## Supplementary data file 3 for "Age-Associated Decline in Autophagy Pathways in Retinal Pigment Epithelium and Protective Effects of Topical Trehalose in Light-induced Outer Retinal Degeneration in Mice" (part 5 of 9)

### Sheet: Normalised (continued)
Geneid	5m_1	5m_2	5m_3	5m_4	5m_5	5m_6	22m_1	22m_2	22m_3	22m_4	22m_5	22m_6
66126	400.491	431.369	324.614	336.669	378.067	370.718	269.612	271.327	268.236	218.545	260.546	244.129
66128	111.579	102.259	138.516	130.179	126.88	125.608	87.5995	77.956	118.206	118.132	88.383	100.633
66129	288.911	296.199	306.638	319.836	287.194	287.852	270.585	233.868	322.792	259.891	280.8	290.719
66131	152.426	161.029	150.147	160.479	162.029	146.543	161.572	208.558	202.768	159.479	172.163	199.403
66132	57.7822	99.9083	71.9014	84.1673	76.2992	50.5921	78.8396	42.5215	56.375	69.698	85.621	65.2254
66136	103.61	111.662	160.721	126.812	141.454	137.82	96.3595	107.316	129.117	137.033	101.272	106.224
66138	144.456	168.081	181.868	177.312	174.031	145.67	154.759	157.937	170.034	142.94	157.432	172.381
66139	1.99249	0	0	0	0	0	0.973328	1.01242	0	0	0	0
66140	274.964	287.971	287.606	291.78	284.622	273.023	204.399	248.042	236.411	197.281	249.498	204.994
66141	947.429	886.246	997.103	958.385	1105.05	1078.14	1390.89	753.237	957.465	927.338	718.112	1006.33
66142	985.287	1268.25	1340.75	1164.88	1277.37	1013.59	1019.07	787.659	918.367	888.354	1023.77	849.793
66143	83.6846	70.5235	89.8768	75.1894	93.4451	110.779	76.8929	115.415	94.5645	98.0498	75.4938	70.8161
66144	659.514	708.761	765.538	818.106	722.699	797.262	702.743	523.419	708.324	688.711	624.205	634.549
66146	880.681	953.243	961.153	1010.01	969.6	1000.5	882.808	945.596	1006.57	917.888	918.815	882.406
66147	460.265	513.646	474.761	588.049	492.944	484.986	495.424	391.805	492.826	399.287	445.598	471.486
66148	174.343	253.885	251.655	219.957	251.187	213.708	222.892	205.52	210.952	203.187	192.417	211.516
66151	890.643	943.84	948.464	1030.21	755.276	934.209	829.275	664.145	854.717	777.31	909.608	850.725
66152	478.198	668.798	613.277	643.038	629.254	542.557	530.464	471.786	496.463	486.705	550.552	461.236
66153	64.756	89.3298	81.4178	76.3117	74.5846	74.1436	52.5597	50.6208	73.6512	50.7969	72.7318	48.4531
66154	301.862	399.633	354.22	399.514	384.925	345.422	388.358	329.035	391.897	322.501	383.914	323.331
66155	234.118	270.34	245.311	323.202	285.479	259.066	245.279	238.93	240.958	211.457	221.878	235.743
66156	508.085	539.505	630.195	570.093	522.092	596.638	447.731	324.985	461.002	427.639	440.074	389.489
66158	89.6621	95.2067	105.737	99.8785	108.019	110.779	95.3861	75.9312	116.387	109.863	87.4623	85.7247
66161	197.257	223.324	215.704	259.235	195.463	226.792	181.039	179.198	183.673	168.929	208.068	169.586
66162	81.6921	86.979	99.3931	80.8006	78.0138	85.4832	90.5195	58.7201	98.2016	80.3299	96.6689	77.3386
66163	425.397	426.667	334.13	314.225	361.778	361.995	302.705	262.216	305.516	279.973	351.691	243.197
66164	192.275	216.272	199.844	198.635	226.326	213.708	197.586	230.831	209.133	172.473	192.417	176.108
66165	337.727	298.55	369.023	362.48	281.193	324.487	285.185	259.178	304.607	291.787	342.484	303.764
66166	10.9587	3.52618	2.11475	1.12223	0.857294	9.59505	16.5466	5.06208	11.8206	7.08793	6.44459	13.9769
66167	168.365	171.607	177.639	134.668	231.469	141.309	196.612	359.408	255.506	215.001	300.134	168.654
66168	2056.25	2106.3	2347.37	2100.82	2091.8	2190.29	2630.91	2918.79	2662.35	2705.23	2870.61	2611.81
66169	377.577	427.843	412.376	437.67	427.79	409.098	328.011	303.725	422.812	329.589	348.929	329.854
66170	97.632	118.715	123.713	106.612	108.019	99.4396	111.933	143.763	101.839	121.676	120.606	131.382
66171	77.7071	102.259	84.5899	112.223	78.8711	97.6951	80.7862	76.9436	81.8346	75.6046	76.4145	91.3155
66172	95.6396	111.662	109.967	112.223	110.591	129.097	90.5195	102.254	122.752	119.314	87.4623	106.224
66174	86.6734	99.9083	123.713	116.712	96.017	84.6109	94.4128	85.0429	85.4717	89.7805	106.796	102.497
66175	158.403	139.872	129	133.545	181.746	143.926	169.359	107.316	169.125	189.012	112.32	159.336
66176	125.527	143.398	135.344	147.012	137.167	119.502	120.693	155.912	123.661	124.039	136.257	143.496
66177	854.779	832.178	780.342	874.218	818.716	834.77	657.97	567.965	729.238	622.557	684.048	612.187
66179	153.422	199.817	191.385	212.102	146.597	166.605	151.839	130.602	152.758	163.022	195.179	163.995
66180	233.121	220.974	233.68	260.357	219.467	251.216	238.465	206.533	256.415	196.1	238.45	213.38
66181	183.309	210.395	195.614	217.713	188.605	232.026	213.159	129.589	195.494	185.468	175.845	165.859
66183	9.96245	4.70157	4.22949	0	5.14377	0.872278	12.6533	14.1738	6.36492	8.26926	5.52394	13.9769
66184	103.61	124.592	118.426	105.49	126.022	99.4396	99.2794	125.54	91.8367	101.594	104.955	102.497
66185	966.358	983.803	1027.77	1049.29	978.173	982.184	916.875	973.944	948.373	954.509	953.8	986.766
66190	321.787	333.811	309.81	342.28	362.635	337.571	395.171	294.613	371.893	348.49	290.927	367.126
66191	309.832	347.916	373.253	375.947	350.633	341.061	288.105	318.911	343.705	344.946	325.912	327.99
66192	146.448	184.537	177.639	147.012	149.169	165.733	152.812	120.477	136.391	138.215	140.86	141.632
66193	305.847	271.516	305.581	265.969	292.337	238.132	230.679	367.507	295.514	288.243	313.023	320.536
66194	151.429	124.592	148.032	124.568	141.454	152.649	153.786	123.515	110.022	116.951	129.813	105.292
66195	0	0	0	0	0	0	0	0	0	0	0	0
66196	95.6396	103.434	96.221	116.712	102.018	93.3337	110.959	86.0553	90.9274	79.1486	90.2243	103.429
66197	2.98874	9.40314	8.45899	6.73338	12.0021	6.97822	11.6799	8.09932	9.09274	8.26926	8.28591	5.59074
66198	14.9437	9.40314	13.7459	10.1001	8.57294	8.72278	6.81329	1.01242	8.18346	8.26926	6.44459	13.0451
66199	197.257	249.183	225.221	233.424	223.754	234.643	227.759	209.57	220.044	187.83	226.481	188.222
66200	267.99	299.725	327.786	320.958	300.053	277.384	229.705	214.632	257.324	237.446	226.481	263.697
66201	297.877	351.442	299.237	319.836	310.341	346.294	296.865	308.787	360.982	344.946	301.975	327.059
66202	137.482	135.17	125.827	139.157	138.882	150.904	150.866	142.751	158.214	148.847	130.733	148.155
66203	0	0	0	0	0	0	0	0	0	0	0	0
66204	151.429	188.063	169.18	166.09	167.172	143.926	118.746	107.316	161.851	138.215	167.559	118.337
66205	387.539	463.104	390.171	438.792	393.498	458.818	470.117	392.817	501.01	440.633	409.692	478.009
66206	184.305	224.5	183.983	202.001	178.317	198.007	179.092	184.26	191.857	187.83	187.814	203.13
66208	33.8723	37.6125	54.9834	46.0114	45.4366	55.8258	28.2265	44.5463	49.1008	51.9782	37.7469	33.5445
66209	200.245	210.395	203.016	214.346	215.181	225.048	214.132	233.868	220.044	242.171	214.513	212.448
66211	171.354	168.081	329.901	31.4225	244.329	39.2525	151.839	88.0802	51.8286	92.1432	110.479	155.609
66212	261.016	286.796	277.032	276.069	252.902	310.531	274.478	136.676	281.875	193.737	257.784	173.313
66213	213.197	222.149	234.737	254.746	237.47	239.004	214.132	246.017	258.234	237.446	233.847	228.289
66214	66.7484	45.8403	48.6392	70.7005	54.8668	61.0594	37.9598	26.3228	33.6431	40.165	29.461	40.067
66218	661.507	775.759	877.62	681.194	820.431	633.273	646.29	705.654	599.211	584.755	683.127	621.504
66220	100.621	84.6282	103.623	97.6341	91.7305	98.5674	85.6528	92.1298	112.75	73.242	102.193	83.8612
66222	58.7785	102.259	63.4424	86.4117	45.4366	39.2525	91.4928	21.2607	49.1008	42.5276	82.8591	93.1791
66223	162.388	156.327	141.688	127.934	167.172	161.371	154.759	151.862	142.756	158.297	137.178	130.451
66225	15.9399	19.9817	11.6311	15.7112	16.2886	14.8287	9.73328	8.09932	14.5484	9.45058	10.1272	10.2497
66226	155.414	196.29	162.836	171.701	151.741	154.393	137.239	140.726	121.843	151.209	156.512	150.018
66229	752.165	867.439	885.022	920.229	794.712	885.362	733.889	625.673	739.24	717.063	745.731	677.412
66230	74.7184	112.838	122.655	98.7563	114.02	103.801	88.5728	101.242	87.2903	75.6046	86.5417	77.3386
66231	348.686	354.968	333.073	344.525	328.344	344.55	320.225	319.923	337.341	275.248	347.087	296.309
66233	148.441	161.029	159.663	164.968	155.17	177.945	174.226	194.384	175.49	168.929	187.814	153.745
66234	820.906	1049.63	946.349	1039.19	931.879	984.801	817.595	638.834	715.598	633.189	747.573	655.049
66235	481.187	436.07	436.695	404.003	482.657	489.348	487.637	458.624	420.084	442.996	434.55	379.239
66236	171.354	131.644	151.204	135.79	147.455	175.328	151.839	213.62	148.212	178.38	195.179	123.928
66237	231.129	124.592	148.032	138.034	138.024	154.393	179.092	257.154	217.316	220.907	216.354	246.925
66240	13.9474	7.05235	12.6885	4.48892	5.14377	13.9564	8.75995	18.2235	22.7318	15.3572	20.2544	12.1133
66241	797.993	897.999	963.267	986.441	878.727	849.598	809.809	747.163	886.542	758.409	888.433	792.022
66242	153.422	195.115	194.557	180.679	190.319	174.456	156.706	126.552	177.308	137.033	139.019	153.745
66244	508.085	526.576	486.392	534.182	482.657	536.451	536.304	567.965	509.193	562.309	532.139	562.802
66245	200.245	163.379	216.762	245.768	249.473	229.409	237.492	260.191	234.593	225.633	243.974	171.449
66246	296.881	265.639	311.925	309.736	311.198	295.702	269.612	302.712	316.427	304.781	315.785	265.56
66248	192.275	251.534	230.507	206.49	211.752	197.135	197.586	171.098	223.681	190.193	220.957	198.471
66249	348.686	358.495	346.819	437.67	353.205	400.375	312.438	291.576	374.621	277.611	322.23	295.378
66251	335.735	320.882	326.728	351.258	338.631	334.082	380.571	307.774	371.893	318.957	337.881	345.694
66253	181.317	223.324	178.696	193.024	207.465	179.689	208.292	230.831	242.776	215.001	239.371	209.653
66254	108.591	121.065	116.311	107.734	108.876	117.757	88.5728	133.639	120.933	127.583	100.352	134.178
66255	39.8498	18.8063	34.8933	19.0779	52.2949	20.0624	29.1998	78.9684	51.8286	60.2474	64.4459	27.0219
66256	552.916	550.083	562.523	580.193	564.1	599.255	522.677	531.518	531.016	580.029	510.044	524.598
66257	508.085	452.526	454.671	509.493	422.646	457.073	380.571	467.736	499.191	445.359	492.551	485.463
66258	78.7034	84.6282	75.0735	67.3338	76.2992	63.6763	77.8662	90.105	64.5584	68.5167	81.0177	82.9294
66259	1256.27	896.824	1097.55	921.351	998.748	873.15	886.702	1194.65	1035.66	1045.47	1114.91	1173.12
66260	0.996245	0	1.05737	0	0	0	0	0	0	2.36264	0	0
66261	6.97372	7.05235	6.34424	8.97784	0	0	4.86664	14.1738	6.36492	10.6319	0	0
66262	346.693	337.337	349.991	416.348	352.348	368.101	286.158	305.75	311.881	290.605	303.817	291.651
66263	67.7447	89.3298	93.0489	69.5783	76.2992	68.9099	73.9729	69.8567	70.0141	60.2474	83.7797	66.1571
66264	120.546	121.065	91.9915	127.934	118.307	100.312	123.613	122.502	99.1108	111.044	127.971	109.951
66266	263.009	296.199	256.942	289.535	281.193	262.556	277.398	269.303	284.603	226.814	272.514	266.492
66268	164.38	173.958	126.885	141.401	148.312	144.798	98.3061	99.2167	109.113	93.3245	118.765	86.6565
66269	2.98874	0	3.17212	2.24446	0.857294	0	2.91998	1.01242	4.54637	2.36264	3.68262	7.45433
66270	428.386	506.594	515.998	408.492	443.221	477.136	532.41	464.699	504.647	494.974	460.328	546.029
66271	214.193	259.762	231.565	230.057	236.613	228.537	218.999	189.322	187.31	197.281	195.179	197.54
66272	215.189	208.044	215.704	210.979	219.467	209.347	185.906	202.483	219.135	248.078	211.751	208.721
66273	187.294	200.992	194.557	248.013	222.896	170.094	170.332	143.763	174.581	185.468	179.528	174.245
66274	503.104	517.172	475.818	460.114	444.936	518.133	367.918	424.202	416.447	418.188	404.168	420.238
66276	308.836	205.694	307.696	180.679	378.924	277.384	335.798	789.684	440.089	444.177	643.539	197.54
66277	413.442	458.403	512.826	581.315	455.223	518.133	367.918	249.054	328.248	303.6	319.468	302.832
66278	211.204	233.903	240.024	261.48	203.179	239.004	212.185	154.9	206.405	184.286	196.1	206.858
66279	169.362	176.309	162.836	140.279	161.171	156.138	167.412	178.185	177.308	163.022	188.735	163.063
66282	39.8498	39.9633	24.3196	39.2781	40.2928	35.7634	35.0398	45.5587	53.6472	34.2584	44.1915	35.408
66283	0	0	0	0	0	0	0	0	0	0	0	1.86358
66284	0	0	0	0	0	0	0	0	0	0	0	0
66286	281.937	244.482	283.376	305.247	270.048	277.384	280.318	239.943	283.693	230.358	255.942	272.083
66289	0	0	0	0	0	0	0	0	0	0	0	0
66290	326.768	360.845	386.999	405.125	348.919	412.587	352.345	371.557	378.258	279.973	328.674	340.104
66291	157.407	145.749	143.803	166.09	159.457	125.608	120.693	104.279	158.214	135.852	152.829	126.724
66292	283.93	347.916	308.753	303.002	316.342	316.637	286.158	188.309	280.966	263.435	274.356	222.698
66293	43.8348	42.3141	37.0081	46.0114	45.4366	49.7198	53.533	60.7449	42.7359	54.3408	40.5089	52.1803
66294	383.554	413.738	413.433	456.748	399.499	425.671	417.558	375.606	413.72	340.221	399.565	380.171
66296	213.197	200.992	191.385	233.424	210.037	196.262	185.906	200.458	202.768	186.649	206.227	192.881
66297	0	1.17539	1.05737	0	0.857294	0.872278	0	0	0	1.18132	0	0
66298	0	0	0	0	0	0	0	0	0	0	0	0
66300	242.088	229.201	230.507	271.58	233.184	249.471	224.839	289.551	253.687	242.171	281.721	228.289
66302	176.335	199.817	195.614	208.735	186.033	181.434	194.666	179.198	157.304	179.561	190.576	183.563
66306	606.713	601.801	582.613	507.248	723.556	662.059	605.41	740.076	621.034	622.557	545.949	520.871
66307	606.713	674.675	632.309	673.338	584.675	599.255	625.85	502.158	544.655	522.145	662.872	533.916
66308	157.407	137.521	133.229	131.301	136.31	115.141	114.853	174.135	120.024	147.665	162.956	142.564
66309	175.339	193.94	154.377	181.801	198.035	214.58	173.252	200.458	184.583	205.55	168.48	154.677
66310	187.294	199.817	215.704	181.801	215.181	208.474	184.932	237.918	208.224	196.1	203.465	176.108
66311	6.97372	4.70157	6.34424	8.97784	6.00106	8.72278	3.89331	7.08691	6.36492	7.08793	5.52394	4.65895
66313	1112.81	1079.01	1059.49	862.995	1091.34	1181.06	1076.5	938.509	1114.77	1095.09	883.83	1021.24
66314	739.214	802.793	819.465	885.44	777.566	857.449	753.356	623.648	819.256	704.068	697.857	730.524
66315	440.34	411.387	409.204	410.736	487.8	449.223	477.904	518.357	439.179	448.903	375.628	459.373
66317	396.506	390.23	395.458	399.514	420.074	373.335	358.185	420.152	401.899	376.842	400.485	373.648
66320	267.99	298.55	280.204	315.347	290.623	292.213	262.799	246.017	255.506	271.704	275.276	235.743
66322	0	0	0	1.12223	0	0	0	0	0	0	0	0
66323	37.8573	17.6309	25.377	20.2001	20.5751	27.0406	27.2532	37.4594	31.8246	30.7144	26.699	39.1352
66326	0	0	0	2.24446	0	0	2.91998	3.03725	0	0	0	3.72716
66328	0	0	0	0	0	0	0	0	0	0	0	0
66329	114.568	65.8219	126.885	49.3781	116.592	60.1871	157.679	344.221	182.764	212.638	283.562	157.473
66330	55.7897	57.5942	63.4424	68.4561	54.8668	56.698	48.6664	54.6704	50.9193	57.8848	59.8426	54.9757
66332	0	0	0	0	0	0	0	0	0	0	0	0
66333	62.7635	96.3821	77.1883	81.9228	76.2992	67.1654	101.226	58.7201	75.4697	87.4179	102.193	74.5433
66335	939.459	970.874	952.694	1001.03	1009.89	1132.22	1003.5	1009.38	1122.95	1034.84	964.848	911.291
66336	18.9287	14.1047	13.7459	11.2223	19.7178	12.2119	14.5999	17.2111	14.5484	24.8078	18.4131	12.1133
66337	42.8386	38.7879	45.4671	32.5447	36.0064	35.7634	39.9064	67.8318	39.0988	47.2529	54.3187	51.2485
66338	25.9024	38.7879	25.377	29.178	27.4334	22.6792	18.4932	8.09932	13.6391	16.5385	25.7784	9.31791
66340	216.185	260.937	255.884	236.791	224.611	260.811	229.705	167.049	198.222	204.369	206.227	190.085
66341	4.98123	5.87696	5.28687	5.61115	0	0	12.6533	10.1242	4.54637	5.90661	0	0
66343	112.576	98.7329	116.311	108.856	93.4451	96.8228	75.9196	114.403	110.931	94.5058	107.717	117.406
66344	0	0	0	0	0	0	0	0	0	0	0	0
66346	0	0	0	0	0	0	0	0	0.909274	0	0	0
66349	206.223	156.327	195.614	160.479	210.894	156.138	185.906	219.694	163.669	181.924	203.465	164.927
66350	298.874	317.356	361.622	352.38	305.197	284.362	282.265	200.458	285.512	259.891	304.737	269.288
66352	308.836	265.639	330.958	274.946	324.915	308.786	263.772	325.998	279.147	266.979	278.959	245.993
66353	13.9474	17.6309	8.45899	4.48892	12.8594	6.10594	7.78662	14.1738	10.9113	7.08793	6.44459	14.9087
66354	1468.47	1794.82	1698.14	1914.53	1688.01	1700.94	1353.9	1237.17	1479.39	1310.09	1446.35	1263.51
66355	513.066	709.937	629.137	621.716	526.379	423.055	470.117	330.047	520.105	448.903	665.634	485.463
66356	570.849	608.853	620.678	638.549	617.252	571.342	544.09	538.605	565.568	552.859	571.727	552.552
66357	409.457	456.052	418.72	386.047	426.075	413.46	370.838	322.961	391.897	357.941	348.008	366.194
66358	126.523	114.013	115.254	103.245	108.019	114.268	122.639	117.44	123.661	109.863	129.813	114.61
66359	277.952	226.851	233.68	225.568	260.617	280.001	241.385	282.464	239.139	223.27	206.227	228.289
66361	75.7147	84.6282	72.9588	92.0229	82.3002	78.505	105.119	82.0057	102.748	93.3245	103.113	92.2473
66362	136.486	133.995	141.688	143.646	131.166	158.755	132.373	132.626	145.484	100.412	128.892	117.406
66364	31.8799	48.1911	68.7293	56.1115	57.4387	46.2307	42.8264	36.447	48.1915	34.2584	48.7948	31.6809
66365	488.16	607.678	514.941	579.071	438.077	511.155	424.371	404.966	465.548	425.276	550.552	442.601
66366	1126.75	1222.41	1250.87	1226.6	1114.48	1165.36	1204.98	1017.48	1230.25	1059.65	1230	1150.76
66367	190.283	190.413	193.499	187.412	214.324	201.496	219.972	199.446	210.952	194.918	184.131	192.881
66368	208.215	240.955	217.819	205.368	222.039	243.365	231.652	245.005	240.048	240.99	250.418	198.471
66369	127.519	131.644	132.172	125.69	119.164	130.842	104.146	115.415	123.661	124.039	120.606	119.269
66371	14.9437	17.6309	23.2622	1.12223	7.71565	6.10594	28.2265	4.04966	19.0947	17.7198	33.1436	18.6358
66373	33.8723	23.5078	28.5491	28.0558	44.5793	24.4238	45.7464	53.658	39.0988	43.7089	34.0643	46.5895
66374	339.72	310.303	378.54	382.681	332.63	364.612	284.212	284.489	343.705	288.243	325.912	280.469
66375	254.043	286.796	309.81	249.135	260.617	265.172	285.185	294.613	284.603	258.71	303.817	283.264
66377	310.829	493.665	474.761	446.648	456.938	404.737	378.625	358.395	347.343	339.04	396.803	309.355
66379	267.99	347.916	463.13	375.947	348.919	394.269	271.558	234.88	223.681	291.787	264.228	230.152
66380	0	0	0	0	0	0	0	0	0	0	0	0
66381	88.6658	85.8036	85.6473	95.3896	90.0159	77.6327	71.0529	110.353	90.0181	100.412	104.034	91.3155
66383	567.86	584.17	586.842	598.149	534.952	598.382	476.931	381.681	538.29	433.545	424.422	513.417
66384	141.467	143.398	130.057	111.101	130.309	169.222	128.479	141.738	137.3	167.748	127.971	122.996
66385	646.563	604.151	602.703	612.738	627.539	661.186	600.543	728.939	637.401	693.436	590.141	678.344
66387	45.8273	38.7879	57.0982	41.5225	52.2949	33.1465	56.453	57.7077	34.5524	31.8957	39.5882	54.0439
66388	55.7897	54.068	75.0735	72.945	68.5835	58.4426	68.1329	86.0553	70.0141	72.0607	87.4623	64.2936
66390	412.446	450.175	411.318	462.359	408.929	455.329	326.065	348.271	439.179	375.661	353.532	391.352
66391	43.8348	36.4372	42.2949	53.8671	48.8658	43.6139	38.9331	33.4097	38.1895	41.3463	36.8262	33.5445
66392	0	0	0	0	0	0	0	0	0	0	0	0
66394	440.34	452.526	488.507	512.859	473.226	472.774	461.357	437.364	445.544	437.089	474.138	411.852
66395	15791.5	12103	10992.5	14204.1	13590.7	13518.6	16008.3	11268.2	12804.4	14738.2	10915.3	15963.4
66396	433.367	450.175	369.023	412.981	370.351	464.924	516.837	505.195	448.272	489.067	484.265	492.917
66397	375.585	464.28	646.055	430.937	540.953	357.634	446.757	400.917	393.716	357.941	414.295	437.942
66398	134.493	125.767	142.745	144.768	117.449	151.776	113.879	114.403	139.119	86.2365	118.765	111.815
66399	79.6996	119.89	90.9341	94.2674	92.5878	104.673	90.5195	107.316	98.2016	98.0498	101.272	88.5201
66400	61.7672	57.5942	80.3604	84.1673	72.0127	86.3555	66.1863	99.2167	74.5605	49.6155	81.9384	50.3167
66401	97.632	84.6282	96.221	95.3896	94.3024	105.546	86.6262	96.1795	116.387	87.4179	101.272	80.134
66402	0	14.1047	2.11475	5.61115	2.57188	0	12.6533	0	3.6371	8.26926	13.8098	8.38612
66403	194.268	218.623	203.016	170.579	214.324	201.496	161.572	204.508	177.308	180.742	168.48	169.586
66404	548.931	572.416	563.58	634.06	556.384	594.021	579.13	555.816	561.931	558.766	562.521	571.188
66405	48.816	56.4188	56.0408	62.8449	58.296	54.9535	45.7464	60.7449	60.9213	62.6101	53.3981	60.5664
66406	41.8423	47.0157	32.7786	40.4003	30.8626	48.8475	24.3332	34.4221	34.5524	34.2584	31.3023	34.4763
66407	85.6771	79.9267	113.139	83.0451	107.162	90.7169	86.6262	109.341	109.113	88.5992	104.955	75.4751
66408	306.844	338.513	330.958	308.613	287.194	310.531	271.558	322.961	271.873	265.798	314.864	291.651
66409	658.518	738.146	682.006	738.428	695.266	650.719	635.583	771.461	664.679	675.716	749.414	682.071
66410	212.2	232.728	262.229	256.991	263.189	234.643	215.105	213.62	192.766	262.254	222.799	197.54
66411	345.697	324.408	409.204	356.869	345.49	398.631	354.291	299.675	325.52	333.133	313.023	317.741
66412	144.456	125.767	120.541	145.89	133.738	126.48	161.572	161.986	128.208	147.665	142.702	165.859
66413	401.487	412.563	490.621	446.648	432.934	481.497	448.704	438.376	430.996	383.93	400.485	409.988
66414	291.9	359.67	339.417	261.48	331.773	302.68	306.598	235.893	302.788	307.144	323.15	245.061
66416	718.293	736.971	811.006	834.939	751.847	769.349	646.29	540.63	611.032	562.309	639.856	560.006
66419	259.024	267.989	305.581	289.535	285.479	277.384	267.665	255.129	259.143	292.968	266.07	264.629
66420	450.303	457.227	463.13	525.204	484.371	443.117	435.078	355.358	457.365	412.282	398.644	443.532
66421	98.6283	112.838	118.426	129.057	114.877	116.885	109.013	119.465	109.113	121.676	119.685	105.292
66422	33.8723	43.4895	44.4097	41.5225	39.4355	49.7198	47.6931	56.6953	46.373	31.8957	49.7154	33.5445
66423	74.7184	82.2774	99.3931	129.057	90.8732	114.268	95.3861	93.1422	83.6532	70.8793	84.7004	74.5433
66425	224.155	138.696	155.434	123.445	170.602	136.075	233.599	414.078	309.153	333.133	305.658	352.217
66427	2111.04	2259.1	2072.45	2226.51	2084.08	2203.37	1764.64	1526.72	1909.47	1729.46	1791.6	1689.34
66431	39.8498	42.3141	38.0654	47.1337	34.2918	40.997	39.9064	46.5711	30.006	42.5276	43.2708	43.7942
66432	148.441	162.204	131.114	149.257	121.736	158.755	130.426	189.322	135.482	157.116	162.956	158.404
66433	102.613	68.1727	96.221	86.4117	78.8711	107.29	104.146	127.564	97.2923	94.5058	118.765	81.9976
66435	403.479	404.335	410.261	411.859	426.933	400.375	431.184	462.674	396.443	415.825	394.961	442.601
66437	839.835	892.122	858.587	856.262	856.437	812.09	802.995	780.572	833.804	791.486	808.336	845.134
66438	0.996245	0	1.05737	0	0	0	0	0	0	1.18132	0.920656	0
66439	170.358	209.22	214.647	188.535	180.889	163.116	155.732	178.185	160.941	184.286	194.258	189.154
66440	164.38	183.361	136.401	157.112	165.458	142.181	155.732	137.689	152.758	146.484	153.75	152.814
66441	40.8461	31.7356	27.4917	59.4782	29.148	40.1248	33.0931	43.5339	39.0988	37.8023	38.6676	49.3849
66442	90.6583	51.7172	89.8768	16.8335	132.023	25.296	66.1863	176.16	90.9274	121.676	92.9863	84.793
66443	18.9287	11.7539	19.0327	4.48892	13.7167	8.72278	19.4666	22.2731	13.6391	16.5385	15.6512	24.2266
66445	729.252	787.513	881.85	719.35	785.282	698.694	780.609	648.958	723.782	681.623	792.685	690.457
66446	89.6621	115.188	89.8768	101.001	96.017	95.9505	96.3595	86.0553	89.1088	81.5112	92.9863	87.5883
66447	204.23	223.324	301.351	176.19	272.62	202.368	217.052	174.135	183.673	217.363	185.052	186.358
66448	187.294	195.115	196.671	215.468	205.751	204.113	187.852	167.049	222.772	199.643	199.782	175.177
66449	199.249	217.448	185.04	223.324	180.032	191.029	185.906	118.453	169.125	176.017	216.354	144.428
66451	0.996245	0	0	0	0	0.872278	0	1.01242	0.909274	0	0	0.931791
66454	28.8911	31.7356	35.9507	37.0336	23.1469	33.1465	26.2799	26.3228	13.6391	29.5331	35.9056	21.4312
66455	158.403	156.327	118.426	161.601	154.313	145.67	149.892	137.689	154.577	144.121	133.495	157.473
66456	56.786	54.068	45.4671	46.0114	45.4366	61.0594	52.5597	62.7698	54.5564	54.3408	62.6046	45.6577
66457	62.7635	91.6806	85.6473	63.9671	84.0148	75.0159	70.0796	74.9188	81.8346	80.3299	79.1764	64.2936
66459	366.618	386.704	361.622	369.214	370.351	368.973	307.572	388.768	305.516	287.061	362.739	283.264
66460	396.506	432.544	500.138	525.204	478.37	456.201	354.291	387.755	417.357	334.314	369.183	367.126
664608	0	0	0	0	0	0	0	0	0	0	0	0
664609	0	0	0	0	0	0	0	0	0	0	0	0
66461	254.043	257.411	273.86	278.313	267.476	273.023	230.679	222.731	285.512	210.275	248.577	218.039
664610	0	0	0	0	0	0	0	0	0	0	0	0
664619	0	0	0	0	0	0	0	0	0	0	0	0
66462	205.227	158.678	220.991	259.235	211.752	252.088	179.092	201.471	200.95	187.83	189.655	159.336
66464	183.309	228.026	206.188	182.924	222.039	202.368	179.092	195.396	178.218	177.198	175.845	164.927
66467	359.645	386.704	364.794	382.681	354.92	345.422	322.172	343.209	377.349	375.661	379.31	371.785
66468	2.98874	0	1.05737	1.12223	0.857294	1.74456	0.973328	5.06208	0.909274	0	0.920656	3.72716
66469	167.369	161.029	218.876	170.579	198.892	206.73	130.426	203.496	185.492	178.38	162.035	142.564
664702	0	0	0	0	0	0	1.94666	0	0.909274	1.18132	0	0
66471	2643.04	2818.59	2802.04	2730.39	3162.56	2698.83	2480.04	3460.44	2962.41	2985.2	3151.41	2431.04
66473	0	2.35078	0	0	0	0	0	0	0	1.18132	0.920656	0
66475	1553.15	1455.14	1458.12	1489.2	1432.54	1473.28	1716.95	1482.18	1627.6	1431.76	1539.34	1657.66
66477	555.905	651.167	744.391	631.816	699.552	552.152	522.677	357.383	491.008	479.617	529.377	422.101
664779	0	0	0	0	1.71459	0	0.973328	0	0	0	0	0
664787	0	0	0	0	0	0	0	0	0	0	0	0
66479	0	0	0	0	0	0	0.973328	0	0	0	0.920656	0
664791	10.9587	9.40314	6.34424	7.85561	14.574	11.3396	14.5999	18.2235	9.09274	10.6319	9.20656	5.59074
664793	0	0	0	0	0	0	0	0	0	0	0	0
664799	0	0	0	0	0	0	0	0	0	0	0	0
66480	1020.16	1087.24	1039.4	1178.34	1061.33	1078.14	982.088	851.442	996.564	865.909	945.514	908.496
664804	0	0	0	0	0	0	0	0	0	0	0	0
664805	2.98874	2.35078	4.22949	1.12223	0	0	3.89331	12.149	4.54637	5.90661	0	0
66481	859.76	939.138	896.653	952.774	972.172	892.34	968.461	948.633	1042.94	913.162	893.957	999.811
66482	772.09	747.549	820.522	803.517	743.274	826.919	692.036	674.269	702.869	657.997	646.301	718.411
664821	0	0	0	0	0	0	0	0	0	0	0	0
664829	0	0	0	0	0	0	0	0	0	0	0	0
66483	212.2	188.063	223.106	210.979	230.612	245.11	243.332	165.024	246.413	197.281	186.893	181.699
664831	0	0	0	0	0	0	0	0	0	0	0	0
664837	0	0	0	0	0	0	0	1.01242	0	0	0	0
664844	0	0	0	0	0	0	0	0	0	0	0	0
664849	15.9399	10.5785	13.7459	13.4668	13.7167	19.1901	9.73328	19.2359	20.004	9.45058	14.7305	9.31791
664861	0	0	0	0	0	0	0	0	0	0	0	0
664862	399.494	421.966	429.294	501.637	478.37	492.837	561.61	410.028	600.121	563.491	385.755	583.301
66487	105.602	128.118	154.377	135.79	138.024	125.608	100.253	63.7822	103.657	89.7805	82.8591	91.3155
664876	0	0	0	0	0	0	0	0	0	0	0	0
664877	0	0	0	0	0	0	0	0	0	0	0	0
66488	117.557	145.749	167.065	171.701	150.884	149.159	140.159	162.999	130.935	133.489	162.035	118.337
664883	88.6658	57.5942	60.2703	13.4668	102.875	22.6792	76.8929	131.614	78.1975	112.226	96.6689	83.8612
66489	1498.35	1500.98	1439.09	1418.5	1417.11	1365.99	1458.05	1256.41	1603.96	1412.86	1496.99	1502.98
664890	0	0	0	0	0	0	0	0	0	0	0	0
664894	4.98123	1.17539	4.22949	4.48892	4.28647	3.48911	0.973328	4.04966	4.54637	7.08793	3.68262	3.72716
664903	17.9324	11.7539	15.8606	14.589	12.8594	16.5733	13.6266	12.149	36.371	22.4451	12.8892	28.8855
66491	131.504	131.644	176.581	136.912	146.597	144.798	121.666	95.1671	106.385	107.5	108.637	102.497
66492	744.195	814.547	766.596	742.917	762.992	736.202	769.902	794.746	880.177	747.777	822.146	810.658
664923	0	0	0	0	0	0	0	0	0	0	0	0
664924	0	0	0	0	0	0	0	0	0	0	0	0
66493	321.787	311.479	293.95	244.646	325.772	308.786	291.025	288.538	293.695	266.979	263.308	257.174
66494	643.575	594.748	617.506	653.138	636.112	747.542	583.997	704.641	703.778	673.354	618.681	586.096
664944	0	0	0	0	0	0	0	0	0	0	0	0
66495	319.795	342.039	400.745	356.869	357.492	310.531	270.585	300.687	357.345	316.594	359.056	299.105
66496	396.506	478.385	438.81	467.97	385.782	458.818	285.185	220.707	341.887	287.061	359.977	245.993
664968	11.9549	23.5078	20.0901	31.4225	12.8594	18.3178	12.6533	14.1738	18.1855	21.2638	21.1751	21.4312
664969	2.98874	0	0	0	1.71459	0	0.973328	3.03725	0	3.54397	3.68262	0.931791
66497	81.6921	74.0497	82.4751	71.8228	80.5857	71.5268	62.293	63.7822	57.2842	61.4288	58.922	64.2936
66498	433.367	383.178	386.999	472.459	392.641	464.924	415.611	322.961	435.542	303.6	395.882	327.059
664987	1.99249	4.70157	5.28687	3.36669	0.857294	0	3.89331	5.06208	0.909274	5.90661	0	0.931791
664989	0	0	0	0	0	0	0	0	0	0	0	0
664994	298.874	337.337	347.876	351.258	312.912	295.702	285.185	229.818	282.784	245.715	300.134	271.151
66500	819.91	993.206	930.489	1015.62	947.31	870.533	834.142	691.48	848.352	832.832	758.621	888.928
665001	0.996245	3.52618	5.28687	12.3445	4.28647	5.23367	11.6799	11.1366	8.18346	10.6319	7.36525	14.9087
665004	0	1.17539	1.05737	0	0.857294	1.74456	0.973328	3.03725	4.54637	3.54397	1.84131	1.86358
665005	0	0	5.28687	0	0	2.61683	2.91998	1.01242	0.909274	0	0	2.79537
66501	2.98874	0	2.11475	1.12223	0	0	12.6533	9.11174	4.54637	9.45058	0	0
665029	0	0	0	0	0.857294	0.872278	0	0	0.909274	0	0.920656	0.931791
66503	54.7935	70.5235	51.8113	57.2338	54.8668	56.698	55.4797	39.4842	52.7379	53.1595	50.6361	54.0439
665033	59.7747	31.7356	3.17212	31.4225	0.857294	19.1901	33.0931	8.09932	14.5484	55.5222	43.2708	52.1803
665037	1.99249	3.52618	0	1.12223	0	0	7.78662	10.1242	4.54637	7.08793	0	0
66505	1900.84	2028.73	1937.11	1904.43	1897.19	1748.92	1756.86	1737.31	1773.08	1646.76	1820.14	1856.13
665055	3.98498	3.52618	6.34424	4.48892	4.28647	0.872278	3.89331	5.06208	8.18346	4.72529	6.44459	5.59074
66506	62.7635	63.4712	68.7293	75.1894	80.5857	68.9099	68.1329	69.8567	67.2863	73.242	58.922	64.2936
66508	702.353	783.986	886.079	797.906	769.85	879.256	810.782	633.772	821.984	721.788	730.08	694.184
665095	1.99249	2.35078	0	2.24446	0.857294	0	2.91998	4.04966	0.909274	0	0	3.72716
665097	0.996245	0	0	0	0	0	0	0	0.909274	1.18132	0	0
66510	1407.69	1560.92	1460.23	1672.12	1404.25	1501.19	1186.49	1072.15	1328.45	1129.34	1347.84	1115.35
66511	1558.13	1563.27	1507.81	1603.67	1549.99	1603.25	1335.41	1517.61	1426.65	1434.13	1418.73	1389.3
665113	247.069	216.272	191.385	176.19	230.612	177.945	276.425	338.147	257.324	290.605	309.34	276.742
665119	22.9136	8.22774	15.8606	5.61115	18.8605	0.872278	14.5999	15.1862	6.36492	4.72529	10.1272	10.2497
66513	342.708	356.144	295.007	353.503	292.337	304.425	302.705	256.141	328.248	288.243	348.008	314.945
665137	2.98874	3.52618	2.11475	3.36669	0.857294	0.872278	4.86664	4.04966	0	7.08793	5.52394	0.931791
66514	444.325	363.196	463.13	386.047	481.799	388.163	421.451	552.779	481.915	489.067	536.743	393.216
66515	838.839	959.12	893.481	953.896	786.139	808.601	809.809	712.741	823.802	708.793	916.053	823.703
665150	0	0	0	0	0	0	0	2.02483	0	0	0	0
665155	11.9549	7.05235	69.7867	1.12223	19.7178	25.296	5.83997	10.1242	60.0121	16.5385	44.1915	2.79537
665162	0	0	0	0	0	0	0	0	0	0	0	0
665174	0	0	0	0	0	0	0	0	0.909274	0	0	0
665180	20.9212	8.22774	14.8032	2.24446	13.7167	6.10594	32.1198	71.8815	40.9173	57.8848	74.5731	28.8855
665181	12.9512	10.5785	21.1475	20.2001	18.0032	20.0624	16.5466	9.11174	16.3669	16.5385	13.8098	10.2497
665186	0	0	0	0	0	0	0.973328	0	0.909274	1.18132	0	0
665194	0	0	1.05737	0	0	0.872278	0.973328	0	1.81855	0	0	0
66520	367.615	426.667	399.687	429.814	409.787	371.59	366.945	310.812	358.254	374.479	381.152	345.694
665205	2.98874	5.87696	4.22949	4.48892	3.42918	6.10594	11.6799	3.03725	8.18346	4.72529	9.20656	4.65895
66521	297.877	266.814	271.745	255.869	284.622	241.621	229.705	265.253	267.326	258.71	267.911	261.833
665210	0	0	0	0	0	0	0	0	0	0	0	0
665211	164.38	173.958	156.491	125.69	177.46	160.499	151.839	147.813	164.579	157.116	135.336	146.291
66522	638.593	693.481	713.727	696.905	661.831	676.015	548.957	483.935	601.939	548.134	597.506	514.348
665227	0	0	0	0	0	0	0	0	0	0	0	0
66523	164.38	218.623	233.68	240.157	202.321	220.686	182.012	156.924	186.401	178.38	193.338	157.473
665234	28.8911	15.2801	26.4343	6.73338	24.0042	7.8505	29.1998	64.7946	27.2782	37.8023	46.0328	31.6809
665239	0	0	0	0	0	0	0	0	0	0	0	0
66525	180.32	182.186	213.589	207.613	210.037	193.646	207.319	171.098	190.947	185.468	182.29	181.699
665255	0	0	0	0	0	0	0	0	0	0	0	0
66526	353.667	343.214	361.622	327.691	349.776	334.955	303.678	262.216	310.062	327.226	311.182	291.651
665268	1.99249	3.52618	2.11475	2.24446	0	0	3.89331	2.02483	0.909274	4.72529	0.920656	3.72716
665270	4.98123	1.17539	6.34424	0	3.42918	0	2.91998	4.04966	5.45564	4.72529	6.44459	0.931791
665271	0	0	0	0	0	0	0	0	0	0	0	0
665276	0	0	0	0	0	0	0	0	0	0	0	0
66528	32.8761	14.1047	24.3196	17.9557	19.7178	20.0624	20.4399	13.1614	15.4577	18.9012	16.5718	19.5676
665290	0	0	0	0	0	0	0	0	0	0	0	0
66530	530.003	571.24	650.285	573.46	529.808	609.722	520.73	625.673	592.847	500.881	616.84	522.735
665301	0	0	0	0	0	0	0	0	0	0	0	0
665306	71.7297	77.5759	93.0489	103.245	89.1586	75.8881	41.8531	27.3352	36.371	44.8903	47.8741	31.6809
66531	95.6396	76.4005	67.6719	77.4339	79.7284	75.8881	65.213	65.807	67.2863	61.4288	76.4145	55.9074
66532	6.97372	8.22774	6.34424	11.2223	5.14377	7.8505	6.81329	4.04966	5.45564	4.72529	3.68262	9.31791
66533	0	0	0	0	0	0	0	0	0	0	0	0
665330	3.98498	0	4.22949	4.48892	2.57188	4.36139	2.91998	1.01242	2.72782	4.72529	2.76197	1.86358
665333	12.9512	17.6309	17.9754	21.3224	16.2886	20.0624	15.5732	17.2111	24.5504	20.0825	19.3338	15.8404
665338	0	0	0	0	1.71459	0.872278	0	0	0	1.18132	0	0
665343	0	0	1.05737	0	0	0	0	1.01242	0	0	0	0.931791
66536	194.268	212.746	204.073	237.913	192.891	227.664	184.932	135.664	188.22	165.385	172.163	164.927
66537	552.916	594.748	572.039	573.46	584.675	548.663	522.677	564.928	551.02	524.507	565.283	525.53
665376	0	0	0	0	0	0	0	0	0	0	0	0
665378	0	1.17539	0	0	0	1.74456	0	0	0	0	0	0.931791
66538	55.7897	89.3298	76.1309	69.5783	64.2971	78.505	75.9196	86.0553	76.379	55.5222	61.684	86.6565
665386	0	0	0	0	0.857294	0	0	1.01242	2.72782	0	0.920656	0.931791
665389	8.96621	0	9.51636	1.12223	4.28647	0.872278	11.6799	19.2359	11.8206	12.9945	9.20656	13.9769
66540	898.613	1053.15	953.751	1201.91	1029.61	1043.24	890.595	769.436	962.012	852.915	897.64	805.999
665402	15.9399	12.9293	11.6311	15.7112	12.8594	6.97822	10.7066	11.1366	4.54637	9.45058	11.0479	15.8404
66541	198.253	177.484	224.163	168.335	206.608	200.624	158.652	200.458	151.849	174.836	172.163	147.223
665413	9.96245	19.9817	20.0901	11.2223	15.4313	22.6792	25.3065	33.4097	21.8226	25.9891	32.223	13.9769
665433	0	0	1.05737	1.12223	0.857294	0	1.94666	1.01242	0	0	0	0
665434	0	0	0	0	0	0	0	0	0	0	0	0
665463	0	0	0	0	0	0	0	0	0	0	0	0
66548	369.607	336.162	378.54	345.647	410.644	484.114	467.197	386.743	468.276	424.095	324.992	371.785
66549	707.334	651.167	709.498	737.305	731.272	803.368	655.05	781.585	771.064	725.332	687.73	643.867
665503	14.9437	19.9817	12.6885	6.73338	17.1459	11.3396	10.7066	13.1614	14.5484	9.45058	15.6512	7.45433
66552	1605.95	1747.81	1716.12	1851.68	1682.87	1662.56	1727.66	1280.71	1659.42	1558.16	1447.27	1753.63
665521	0	0	0	0	0	0	0	0	0	0	0	0
665522	0	0	0	0	0	0	0	0	0	0	0	0
665525	0	0	0	0	0	0	0	0	0	0	0	0
665551	0	0	0	0	0	0	0	0	0	0	0	0
665556	2.98874	0	0	0	0	0.872278	1.94666	3.03725	0.909274	2.36264	0	0
66556	1116.79	1073.13	1260.39	1196.3	1141.06	1188.91	1080.39	900.037	989.29	955.69	995.229	951.358
665562	0	1.17539	1.05737	1.12223	2.57188	1.74456	0	0	0	0	0.920656	0.931791
665563	71.7297	77.5759	69.7867	87.534	64.2971	75.0159	51.5864	58.7201	59.1028	55.5222	67.2079	56.8392
66557	0	1.17539	0	0	0.857294	0	0.973328	0	0	0	0	0
665574	55.7897	266.814	53.9261	40.4003	48.0085	94.206	182.986	62.7698	55.4657	74.4233	208.068	48.4531
665578	0	0	0	1.12223	0	0	0.973328	1.01242	0.909274	2.36264	0.920656	0
665579	0	0	0	0	0	0	0	0	0	0	0	0
66559	169.362	142.222	182.926	149.257	161.171	146.543	190.772	188.309	153.667	193.737	194.258	185.426
665596	1.99249	2.35078	1.05737	2.24446	0.857294	0.872278	2.91998	2.02483	3.6371	3.54397	0	0.931791
66561	0	0	0	0	0	0	0	0	0	0	0	0
665610	2.98874	0	1.05737	2.24446	4.28647	0	3.89331	7.08691	3.6371	2.36264	0.920656	0
665611	0	0	0	0	0	0	0	0	0	0	0	0
665615	0.996245	0	0	0	0	0	0	0	0	0	0	0
665622	1.99249	1.17539	1.05737	2.24446	0	0	0	1.01242	2.72782	1.18132	0	0
665635	5.97747	0	2.11475	3.36669	0.857294	0	2.91998	1.01242	4.54637	5.90661	5.52394	0.931791
665649	41.8423	32.911	51.8113	32.5447	41.1501	46.2307	37.9598	32.3973	30.9153	36.621	28.5403	32.6127
665654	0	0	0	0	0	0	0	0	0	0	0	0
66566	126.523	119.89	105.737	127.934	129.451	122.991	99.2794	112.378	130.026	125.22	104.955	114.61
665662	0	0	0	0	0	0	0	0	0	0	0	0
665669	0	0	0	0	0	0	0	0	0	0	0	0
66568	55.7897	59.945	68.7293	76.3117	42.0074	47.9753	41.8531	42.5215	40.008	46.0716	65.3666	58.7028
665685	17.9324	30.5602	28.5491	41.5225	34.2918	26.1683	29.1998	26.3228	30.006	23.6264	22.0957	30.7491
665687	0	0	0	0	0	0	0	0	0	0	0	0
665689	37.8573	50.5419	38.0654	42.6448	41.1501	40.997	30.1732	42.5215	36.371	48.4342	40.5089	39.1352
66569	176.335	166.906	205.13	202.001	213.466	181.434	218.999	308.787	244.595	223.27	193.338	279.537
66570	1.99249	2.35078	3.17212	2.24446	3.42918	6.10594	0.973328	2.02483	6.36492	8.26926	0.920656	3.72716
665700	385.547	306.777	140.631	176.19	216.038	204.113	480.824	314.861	251.869	347.309	314.864	477.077
665729	0	0	0	0	0	0	0	0	0	0	0	0
66573	1248.3	1424.58	1279.42	1497.06	955.883	1430.54	925.635	791.709	959.284	982.86	949.196	1165.67
665738	0	0	0	0	0	0	0	0	0	0	0	0
665755	0	0	0	0	0	0	0	0	0	0	0	0
66576	821.902	948.541	998.161	828.206	936.165	824.302	840.955	745.138	780.157	760.772	856.21	738.91
665769	0	0	0	0	0	0	0	0	0	0	0	0
665775	971.339	1040.22	971.726	1017.86	1062.19	1072.03	1014.21	1086.32	950.191	1075	895.798	1031.49
66578	31.8799	39.9633	44.4097	35.9114	34.2918	40.997	52.5597	34.4221	35.4617	29.5331	30.3817	46.5895
665780	0	0	0	0	0	0	0	0	0	0	0	0
665783	9.96245	5.87696	10.5737	5.61115	6.85835	13.0842	6.81329	10.1242	3.6371	1.18132	0.920656	5.59074
665798	0	0	0	0	0	0	0	0	0	0	0	0
66580	240.095	235.078	236.852	261.48	224.611	249.471	259.879	283.476	228.228	255.166	262.387	263.697
665802	0	0	0	0	0	0	0	0	0	0	0	0
665820	1.99249	7.05235	1.05737	1.12223	0.857294	0	3.89331	4.04966	2.72782	2.36264	0.920656	0
665825	14.9437	17.6309	17.9754	17.9557	18.8605	20.0624	30.1732	22.2731	20.004	18.9012	17.4925	22.363
665828	3.98498	2.35078	1.05737	1.12223	0.857294	0	4.86664	8.09932	4.54637	8.26926	8.28591	0.931791
66583	113.572	89.3298	121.598	106.612	105.447	115.141	102.199	84.0305	99.1108	111.044	82.8591	109.951
665845	0	0	0	0	0	0	0	0	0	0	0	0
665848	0	0	0	0	0	0	0	0	0	0	0	0
66585	139.474	143.398	157.549	178.435	145.74	179.689	146.972	178.185	173.671	152.391	147.305	163.063
66586	164.38	149.275	169.18	153.746	162.029	168.35	148.919	171.098	172.762	153.572	163.877	148.155
66587	472.22	496.015	565.695	423.081	483.514	444.862	495.424	499.121	434.633	522.145	557.918	465.895
66588	620.661	649.992	567.81	640.794	593.248	618.445	595.677	648.958	681.046	662.722	656.428	665.299
66589	392.521	399.633	441.982	497.148	377.209	392.525	342.611	354.345	394.625	389.836	397.723	431.419
665891	0	0	0	0	0	0	0	0	0	0	0	0
665892	0.996245	0	2.11475	4.48892	3.42918	2.61683	0.973328	0	1.81855	0	0	0
66590	220.17	199.817	264.343	215.468	212.609	220.686	246.252	296.638	250.96	244.534	282.641	251.584
665902	0	0	0	0	0	0	0	0	0	0	0	0
665903	10.9587	1.17539	10.5737	4.48892	11.1448	4.36139	8.75995	15.1862	9.09274	7.08793	4.60328	13.9769
66591	87.6696	97.5575	136.401	143.646	130.309	102.056	96.3595	93.1422	85.4717	92.1432	84.7004	94.1109
66592	210.208	238.605	262.229	245.768	255.474	236.387	218.025	252.091	235.502	242.171	232.005	224.562
665927	0	0	0	0	0	0	0	0	0	0	0	0
665928	0	0	0	0	0	0	0	0	0.909274	0	0	0.931791
66593	385.547	372.599	363.737	352.38	348.061	379.441	335.798	371.557	339.159	317.776	366.421	324.263
665931	0	0	0	0	0	0	0	0	0	0	0	0
665934	2.98874	2.35078	3.17212	6.73338	7.71565	4.36139	5.83997	12.149	3.6371	4.72529	4.60328	0
66594	0.996245	0	0	0	0	0	0	0	0.909274	0	0	0.931791
665943	0	0	0	0	0	0	0	0	0	0	0	0
66595	67.7447	57.5942	79.303	67.3338	66.8689	79.3773	75.9196	84.0305	60.9213	69.698	73.6525	59.6346
665956	0	0	0	0	0	0	0	0	0	0	0	0
66596	46.8235	44.6649	45.4671	38.1558	51.4377	51.4644	45.7464	49.6084	36.371	46.0716	39.5882	34.4763
665964	2.98874	1.17539	1.05737	1.12223	2.57188	5.23367	0.973328	4.04966	3.6371	3.54397	1.84131	1.86358
66597	87.6696	72.8743	80.3604	72.945	75.4419	60.1871	71.0529	70.8691	52.7379	75.6046	74.5731	81.0658
665976	0	0	0	0	0	0	0	0	0	0	0	0
66598	34.8686	30.5602	24.3196	30.3002	44.5793	34.8911	22.3865	40.4966	32.7339	47.2529	26.699	24.2266
665981	0	0	0	0	0	0	0	0	0	0	0	0
66599	137.482	143.398	170.237	148.134	147.455	125.608	152.812	131.614	146.393	93.3245	164.797	124.86
665992	0	0	0	0	0	0	0	0	0	0	0	0
665998	0	0	0	0	0	0	0	0	0	0	0	0
666002	0	0	0	0	0	0	0	0	0	0	0	0
666009	0.996245	1.17539	0	0	4.28647	0.872278	0	3.03725	10.9113	1.18132	4.60328	0.931791
66601	2.98874	1.17539	0	6.73338	1.71459	1.74456	0.973328	1.01242	2.72782	3.54397	2.76197	6.52254
66602	842.824	840.405	982.3	792.295	1013.32	826.919	816.622	1041.78	881.086	904.893	781.637	925.268
666028	0.996245	0	0	0	0	0	0	0	0	0	0	0.931791
66603	57.7822	64.6466	70.844	66.2116	75.4419	54.9535	57.4263	77.956	48.1915	68.5167	56.16	68.0207
666038	8.96621	9.40314	3.17212	5.61115	6.00106	9.59505	7.78662	7.08691	6.36492	7.08793	5.52394	7.45433
666040	0	0	0	0	0	0	0	0	0	0	0	0
666043	0.996245	1.17539	3.17212	1.12223	0.857294	0	0.973328	1.01242	0.909274	3.54397	2.76197	3.72716
666048	610.698	704.06	672.49	758.628	533.237	579.192	472.064	372.569	507.375	478.436	439.153	705.366
666049	0	0	0	0	0	0	0	0	0	0	0	0
66605	0	1.17539	0	0	0	0	0	1.01242	0.909274	0	0	2.79537
66606	257.031	277.393	270.688	222.202	255.474	227.664	224.839	239.943	254.597	253.984	261.466	254.379
666060	257.031	144.573	247.425	95.3896	310.341	116.013	298.812	744.125	414.629	458.353	612.236	288.855
66607	47.8198	39.9633	57.0982	54.9893	51.4377	49.7198	81.7595	46.5711	66.377	55.5222	59.8426	60.5664
666077	0	0	0	0	0	0	0	0	0	0	0	0
666085	0	0	1.05737	0	0	0	0	0	0	0	0	0
66609	293.892	296.199	291.835	299.636	269.19	307.042	294.918	376.619	313.699	294.149	315.785	339.172
666096	0	0	0	0	0	0	0	0	0	0	0	0
66610	116.561	112.838	139.573	122.323	121.736	155.265	158.652	117.44	139.119	141.759	113.241	132.314
666105	3.98498	12.9293	6.34424	2.24446	3.42918	6.10594	10.7066	2.02483	2.72782	1.18132	11.0479	0.931791
666107	0	0	0	0	0	0	0	0	0	0	0	0
66611	14.9437	9.40314	20.0901	13.4668	14.574	18.3178	11.6799	10.1242	11.8206	14.1759	12.8892	8.38612
66612	1338.95	1569.15	1576.54	1759.66	1511.41	1514.27	1326.65	1456.87	1584.86	1436.49	1622.2	1359.48
666122	0	0	0	0	0	0	0	0	0	0	0	0
666133	0	0	0	0	0	0	0	0	0	0	0	0
666135	0	0	0	0	0	0	0	0	0	0	0	0
66614	42.8386	31.7356	39.1228	43.767	41.1501	47.103	52.5597	59.7325	56.375	56.7035	52.4774	50.3167
666145	0	0	0	0	0	0	0	0	0	0	0	0
66615	548.931	531.277	616.449	636.305	585.532	594.021	573.29	549.742	569.205	554.04	567.124	539.507
666151	0	0	0	0	0	0	0	0	0	0	0	0
66616	1027.13	1162.46	1122.93	1379.22	1314.23	1117.39	1138.79	779.56	1157.51	1032.48	987.864	956.017
666161	0	0	0	0	0	0	0	0	0	0	0	0
666168	0	0	0	0	0	0	0	0	0	0	0	0
666169	0	0	0	0	0	0	0	0	0	0	0	0
66617	155.414	171.607	195.614	154.868	151.741	180.561	151.839	146.8	175.49	142.94	161.115	152.814
666170	474.213	490.138	521.285	503.881	516.948	509.41	493.477	408.003	506.466	489.067	442.836	469.623
666173	1524.26	1610.29	1445.43	1465.63	1518.27	1723.62	1609.88	1722.12	1604.87	1701.1	1398.48	1698.65
66618	264.005	239.78	259.057	246.891	277.763	227.664	238.465	299.675	250.05	263.435	254.101	269.288
666184	0	0	0	0	0	0	0	0	0	0	0	0
666185	0	0	0	0	0	0	0	0	0	0	0	0
666186	0	0	0	0	0	0	0	0	0	0	0	0
666187	0	0	0	0	0	0	0	0	0	0	0	0
666190	0.996245	1.17539	4.22949	2.24446	0	0.872278	2.91998	9.11174	0.909274	3.54397	0	8.38612
666202	3.98498	0	1.05737	0	1.71459	0	0.973328	0	0.909274	3.54397	0.920656	2.79537
666203	0	0	0	0	0	0	0	0	0	0	0	0
666207	0	0	0	0	0	0	0	0	0	0	0	0
666209	0	0	0	0	0	0	0	0	0	0	0	0
666211	15.9399	23.5078	21.1475	13.4668	20.5751	15.701	16.5466	14.1738	11.8206	20.0825	20.2544	12.1133
666214	0	0	0	0	0	0	0	0	0	0	0	0
66622	472.22	497.191	415.548	474.703	443.221	452.712	467.197	426.227	437.361	439.452	490.71	425.828
666233	0	0	0	0	0	0	0	0	0	0	0	0
66624	971.339	1060.2	1010.85	958.385	958.455	1044.99	963.595	853.466	932.006	929.701	935.387	891.724
666244	4.98123	2.35078	4.22949	4.48892	5.14377	0.872278	2.91998	7.08691	2.72782	1.18132	0.920656	4.65895
66625	1282.17	1009.66	768.711	738.428	803.285	859.193	1244.89	1634.04	867.447	1330.17	1428.86	1384.64
666253	0	0	0	0	0	0	0	0	0	0	0	0
666257	47.8198	30.5602	27.4917	26.9335	42.0074	22.6792	35.0398	69.8567	37.2802	43.7089	40.5089	54.9757
666259	0.996245	5.87696	3.17212	2.24446	0	0.872278	2.91998	3.03725	2.72782	8.26926	0.920656	4.65895
66626	1245.31	1314.09	1237.13	1227.72	1243.93	1245.61	1081.37	1092.4	1062.94	1036.02	1109.39	1035.22
66627	122.538	117.539	105.737	118.956	138.024	129.097	129.453	148.825	120.024	127.583	129.813	97.838
666272	0	0	0	0	0	0	0	0	0	0	0	0
666279	0	0	0	0	0	0	0	0	0	0	0.920656	0
66628	47.8198	52.8926	54.9834	46.0114	56.5814	54.9535	52.5597	55.6829	54.5564	51.9782	57.0807	40.067
66629	1861.98	2033.43	1942.4	2126.63	1762.6	1898.95	1554.4	1358.66	1789.45	1611.32	1808.17	1609.2
666295	59.7747	54.068	71.9014	72.945	57.4387	70.6545	73.9729	92.1298	90.0181	76.786	86.5417	80.134
666298	0	0	0	0	0	0	0	0	0	0	0	0
66631	840.831	807.494	819.465	850.651	829.004	847.854	769.902	816.007	813.8	819.838	746.652	841.407
666311	164.38	161.029	125.827	193.024	145.74	143.926	180.066	165.024	150.939	131.127	188.735	156.541
666317	0	0	0	0	0	0	0	0	0	0	0	0
66632	210.208	250.358	207.245	241.28	245.186	208.474	202.452	249.054	234.593	255.166	253.18	217.107
666329	0	0	0	0	0	0.872278	0.973328	0	0	0	0	0
666331	0	0	0	0	0	0	0.973328	0	0	0	0	0
666339	0	0	0	0	0.857294	0	0	0	0	0	0	0
66634	45.8273	39.9633	68.7293	48.2559	48.8658	47.103	55.4797	75.9312	62.7399	61.4288	57.0807	73.6115
666348	2.98874	1.17539	1.05737	3.36669	0	4.36139	11.6799	9.11174	3.6371	3.54397	8.28591	4.65895
666351	0	0	0	0	0	0	0	0	0	0	0	0
66637	110.583	97.5575	129	120.079	113.163	125.608	131.399	130.602	115.478	141.759	135.336	112.747
666372	37.8573	30.5602	34.8933	41.5225	43.722	37.5079	51.5864	40.4966	32.7339	29.5331	37.7469	28.8855
666376	0	0	0	0	0	0	0	0	0	0	0	0
666377	6.97372	12.9293	6.34424	13.4668	6.00106	14.8287	7.78662	1.01242	11.8206	4.72529	6.44459	5.59074
666385	0.996245	4.70157	3.17212	1.12223	0.857294	2.61683	3.89331	3.03725	2.72782	1.18132	5.52394	2.79537
666390	0	0	0	0	0	0	0	0	0	0	0	0.931791
66641	350.678	322.057	315.097	344.525	354.063	357.634	323.145	335.11	328.248	349.671	304.737	315.877
66642	334.738	353.793	348.933	332.18	291.48	320.998	291.998	315.874	308.244	290.605	343.405	330.786
666420	0	0	0	0	0	0	0	0	0	0	0	0
666422	0	0	0	1.12223	0	0	0	0	0	1.18132	1.84131	0.931791
66643	104.606	83.4528	83.5325	61.7227	76.2992	49.7198	53.533	52.6456	60.9213	81.5112	75.4938	86.6565
666445	0	0	0	0	0	0	0	1.01242	0	0	0	0
666448	0	0	0	0	0	0.872278	0	0	0	0	0	0
66645	228.14	246.832	228.393	217.713	232.327	225.92	261.825	330.047	239.139	287.061	318.547	242.266
66646	426.393	470.157	399.687	457.87	426.933	470.158	371.811	399.904	461.002	400.468	406.93	385.761
666468	265.001	205.694	222.048	246.891	191.177	221.558	214.132	158.949	205.496	181.924	188.735	244.129
66647	104.606	115.188	106.795	112.223	111.448	112.524	135.293	124.527	123.661	102.775	115.082	123.928
666474	0	0	0	0	0	0	0	0	0	1.18132	0	0
66648	407.464	431.369	419.777	428.692	443.221	410.843	350.398	425.215	422.812	418.188	390.358	402.534
666485	0	0	0	0	0	0	0	0	0	0	0	0
666498	0.996245	0	0	0	0	0	0	0	0	0	0	0
66650	0.996245	1.17539	0	0	0	0	0	0	0	0	0	0
666501	0	0	0	0	0	0	0	0	0	0	0	0
666502	0	0	0	0	0	0	0	0	0	0	0	0
666504	0	1.17539	0	1.12223	0	0	1.94666	1.01242	0.909274	3.54397	0	0.931791
666513	0	2.35078	1.05737	4.48892	0.857294	2.61683	5.83997	1.01242	5.45564	2.36264	2.76197	5.59074
666514	0	0	0	0	0	0	0	0	0	0	0.920656	1.86358
666528	3.98498	1.17539	2.11475	1.12223	0	0.872278	5.83997	5.06208	3.6371	4.72529	0	0.931791
66653	103.61	85.8036	95.1636	105.49	89.1586	99.4396	114.853	111.366	98.2016	101.594	118.765	102.497
666532	103.61	135.17	91.9915	114.468	88.3013	88.9723	94.4128	67.8318	113.659	79.1486	93.9069	124.86
66654	3.98498	8.22774	7.40162	2.24446	0.857294	7.8505	10.7066	2.02483	2.72782	9.45058	0.920656	9.31791
666540	3.98498	3.52618	2.11475	2.24446	0	0	2.91998	0	2.72782	7.08793	0	0
666548	0	0	0	0	0	0	0	0	0	0	0	0
666549	0	0	0	0	0.857294	0	0	0	0.909274	0	0	0
66656	668.481	608.853	613.277	646.405	616.395	590.532	567.45	645.921	614.669	563.491	601.188	655.049
666561	0	0	0	0	0	0	0	0	0	0	0	0
666574	0	1.17539	0	0	0	0	0	0	0	0	0	0
66658	80.6959	114.013	59.2129	54.9893	71.1554	78.505	95.3861	99.2167	74.5605	67.3354	114.161	61.4982
666589	0.996245	0	0	0	0	0	1.94666	0	0.909274	2.36264	0	0
66659	141.467	143.398	159.663	162.723	147.455	143.054	157.679	131.614	140.937	144.121	151.908	146.291
66660	474.213	441.947	453.613	441.037	403.786	443.117	429.238	565.94	414.629	486.705	517.409	487.327
66661	1003.22	1001.43	980.185	933.696	975.601	1003.99	1018.1	1004.32	1025.66	978.135	1029.29	962.54
66662	36.8611	45.8403	40.1802	29.178	33.4345	31.402	28.2265	32.3973	26.3689	30.7144	34.0643	34.4763
66663	438.348	456.052	422.949	472.459	438.935	395.142	408.798	361.432	379.167	392.199	393.12	432.351
666634	57.7822	59.945	54.9834	52.7448	76.2992	55.8258	64.2396	72.8939	78.1975	64.9727	54.3187	67.0889
66664	45.8273	34.0864	39.1228	41.5225	52.2949	41.8693	52.5597	47.5835	56.375	50.7969	48.7948	40.9988
666642	0	1.17539	1.05737	1.12223	0.857294	2.61683	0	1.01242	0.909274	3.54397	2.76197	1.86358
666646	20.9212	10.5785	19.0327	5.61115	12.0021	11.3396	12.6533	15.1862	16.3669	10.6319	12.8892	18.6358
666647	0	0	0	0	0	0	0	0	0	0	0	0
666648	2.98874	1.17539	5.28687	6.73338	5.14377	5.23367	2.91998	3.03725	3.6371	10.6319	4.60328	1.86358
66665	114.568	121.065	142.745	115.59	102.018	111.652	92.4661	96.1795	108.204	79.1486	129.813	91.3155
666660	0	0	0	0	0	0	0	0	0	0	0	0
666661	0	0	0	0	0	0	0	1.01242	3.6371	1.18132	2.76197	2.79537
666668	0	1.17539	3.17212	0	1.71459	0.872278	2.91998	3.03725	0	0	1.84131	1.86358
66667	60.771	64.6466	56.0408	69.5783	75.4419	72.399	72.9996	87.0677	70.0141	61.4288	64.4459	57.771
666675	0	0	0	0	0	0	0	0	0	0	0	0
666678	0	0	0	0	0	0	0	0	0	0	0	0
666680	0.996245	5.87696	7.40162	2.24446	0.857294	0.872278	5.83997	17.2111	5.45564	11.8132	9.20656	13.9769
666693	18.9287	23.5078	13.7459	11.2223	12.8594	9.59505	17.5199	7.08691	11.8206	8.26926	22.0957	11.1815
666704	187.294	146.924	199.844	176.19	156.885	150.032	147.946	133.639	181.855	163.022	181.369	178.904
666706	0	0	0	0	0	0	0	0	0	0	0	0
66671	387.539	434.895	375.368	396.147	394.355	386.419	352.345	352.321	340.978	402.831	407.851	327.99
666723	0	0	0	0	0	0	0	0	0	0	0	0
66673	8.96621	4.70157	10.5737	2.24446	0	12.2119	12.6533	40.4966	14.5484	31.8957	25.7784	17.704
666731	12.9512	9.40314	10.5737	2.24446	0	18.3178	34.0665	34.4221	19.0947	23.6264	25.7784	22.363
666737	43.8348	34.0864	25.377	26.9335	31.7199	32.2743	39.9064	52.6456	27.2782	49.6155	27.6197	54.0439
666738	0	0	0	0	0	0	0	0	0	0	0	0
66674	216.185	151.626	220.991	179.557	205.751	203.241	215.105	240.955	243.685	227.995	174.925	261.833
666744	0	0	0	0	0	0	0	0	0	0	0	0
666747	1.99249	0	2.11475	0	0.857294	0	0.973328	4.04966	1.81855	1.18132	4.60328	0
666750	0	0	0	0	0	0	0	0	0	0	0	0
666752	2.98874	3.52618	3.17212	3.36669	6.85835	0.872278	5.83997	12.149	2.72782	2.36264	7.36525	0
66676	2174.8	2631.7	2391.78	2678.76	2053.22	2315.9	2109.2	1870.94	2301.37	2127.56	2446.18	2277.3
666765	0	0	0	0	0	0	0	0	0	0	0	0
666772	0	0	0	1.12223	0	0	0	2.02483	0	0	0	0
666777	0	0	0	0	0	0	0.973328	0	0	0	0	0
66679	246.073	216.272	259.057	208.735	214.324	229.409	213.159	208.558	230.956	199.643	207.148	240.402
666790	1.99249	2.35078	1.05737	1.12223	0.857294	0	2.91998	3.03725	0	2.36264	0	0
666794	118.553	104.61	159.663	35.9114	113.163	44.4862	109.013	66.8194	58.1935	108.682	131.654	90.3837
66680	109.587	138.696	112.082	120.079	121.736	112.524	96.3595	116.428	110.022	93.3245	103.113	109.02
666800	0	0	0	0	0	0	0.973328	0	0	0	0	0
666803	0	0	0	0	0	0	0	0	0	0	0	0
666806	0	0	0	0	0	0	0	0	0	0	0	0
66681	193.272	260.937	217.819	258.113	222.039	218.069	209.265	195.396	274.601	207.913	265.149	202.199
66682	310.829	292.673	320.384	267.091	294.052	322.743	327.038	316.886	304.607	297.693	334.198	269.288
666834	0	2.35078	3.17212	0	0	3.48911	2.91998	4.04966	1.81855	1.18132	0.920656	0
66684	505.096	587.696	567.81	611.616	598.391	494.581	523.65	412.053	539.199	476.073	508.202	499.44
666842	0	0	1.05737	0	0	0	0.973328	0	0	0	0	0
66686	90.6583	106.961	78.2456	94.2674	90.8732	96.8228	74.9462	72.8939	79.1068	93.3245	72.7318	81.0658
666862	0	0	0	0	0	0	0	0	0	0	0	0
66687	414.438	398.458	493.793	498.27	510.947	521.622	512.944	452.55	547.383	440.633	395.882	453.782
66689	165.377	137.521	180.811	150.379	189.462	212.836	155.732	212.607	206.405	174.836	146.384	145.359
666890	0	0	0	0	0	0	0	0	0	0	0	0
666899	279.945	255.06	228.393	241.28	250.33	241.621	278.372	263.228	282.784	245.715	255.942	290.719
66690	214.193	181.01	232.622	178.435	237.47	200.624	207.319	222.731	206.405	191.374	178.607	198.471
666907	58.7785	59.945	70.844	84.1673	99.4461	95.0782	108.039	54.6704	111.841	77.9673	53.3981	66.1571
66691	1068.97	1111.92	1143.02	1203.03	1106.77	1183.68	1166.05	1171.36	1130.23	1095.09	1075.33	1174.99
666914	0	0	0	0	0	0	0	0	0	0	0	0
666918	0	0	0	0	0	0	0	0	0	0	0	0
666919	0	0	1.05737	0	0	0	0	0	0	0	0	0.931791
666921	0	0	0	0	0	0	0	0	0	0	0	0
666926	1.99249	0	1.05737	2.24446	0.857294	0	2.91998	2.02483	4.54637	5.90661	0	4.65895
666927	0	0	0	0	0	0	0	0	0	0	0	0
666931	0	0	0	0	0	0	0	0	0	0	0	0
666938	72.7259	45.8403	61.3277	47.1337	78.8711	81.1218	79.8129	120.477	70.0141	90.9618	66.2872	54.0439
66694	646.563	869.79	915.686	769.85	799.856	633.273	656.996	625.673	626.49	572.941	790.844	601.005
666945	89.6621	112.838	81.4178	121.201	51.4377	79.3773	64.2396	48.5959	57.2842	46.0716	78.2558	89.4519
66695	537.973	420.79	395.458	439.914	645.543	400.375	606.383	481.91	794.705	639.095	444.677	660.64
666955	1.99249	7.05235	2.11475	1.12223	0.857294	0.872278	9.73328	14.1738	5.45564	8.26926	13.8098	0
66696	10.9587	7.05235	11.6311	14.589	10.2875	10.4673	20.4399	11.1366	13.6391	12.9945	17.4925	12.1133
66700	1113.8	1127.2	1083.81	1254.65	1129.06	1057.2	1049.25	906.112	1096.58	991.13	1053.23	1054.79
66701	77.7071	58.7696	79.303	48.2559	89.1586	77.6327	82.7329	69.8567	46.373	83.8739	48.7948	60.5664
667013	0	1.17539	0	1.12223	0.857294	1.74456	0	0	0.909274	0	0.920656	2.79537
667034	6.97372	0	1.05737	5.61115	1.71459	6.10594	6.81329	4.04966	10.9113	1.18132	6.44459	6.52254
667035	24.9061	29.3848	22.2048	33.6669	29.148	27.0406	27.2532	27.3352	18.1855	34.2584	22.0957	29.8173
66704	129.512	158.678	151.204	141.401	163.743	133.458	135.293	181.222	141.847	151.209	134.416	161.2
66705	27.8949	30.5602	25.377	25.8113	30.0053	20.9347	25.3065	32.3973	24.5504	30.7144	32.223	27.0219
667055	0	1.17539	2.11475	2.24446	0.857294	0	0.973328	0	0.909274	0	2.76197	0
66706	169.362	145.749	142.745	168.335	167.172	171.839	140.159	153.887	170.034	152.391	147.305	134.178
667060	0	0	0	0	0	0	0	0	0	0	0	0
667062	0	0	0	0	0	0	0	2.02483	0	0	0	0
667063	2.98874	1.17539	3.17212	1.12223	0.857294	0	5.83997	7.08691	3.6371	1.18132	0	0
667067	0	0	0	0	0	0	0	0	0	0	0	0
667069	0	0	0	0	0	0	0	0	0	0	1.84131	0
66707	5.97747	8.22774	7.40162	7.85561	9.43024	6.10594	7.78662	8.09932	7.27419	9.45058	7.36525	7.45433
66708	0	0	0	0	0	0	0	0	0	0	0	0
66709	4.98123	1.17539	2.11475	1.12223	0.857294	4.36139	4.86664	8.09932	4.54637	4.72529	4.60328	0.931791
667090	19.9249	25.8586	27.4917	26.9335	20.5751	27.9129	29.1998	23.2856	15.4577	33.077	32.223	21.4312
667094	0	0	0	0	0	0	0	0	0	0	0	0
667102	0	0	2.11475	0	0	0	0	0	0	0	0	0
667103	11.9549	7.05235	16.918	5.61115	0	0	5.83997	18.2235	2.72782	10.6319	0	0
66711	551.92	543.031	621.736	530.815	579.531	549.535	517.81	531.518	566.478	472.529	540.425	496.644
667114	0	0	1.05737	1.12223	0.857294	0.872278	0.973328	0	0.909274	0	0	0
667118	1044.07	1010.84	937.89	917.985	988.46	1012.71	980.141	853.466	830.167	975.772	812.019	959.744
66712	0	0	0	0	0	0	0	1.01242	0	0	0	0
667127	0.996245	0	1.05737	0	0	0	0.973328	0	0.909274	1.18132	0.920656	0
667129	0	0	0	0	0	0	0	0	0	0	0	0
66713	2596.22	2598.79	2566.25	2857.2	2612.18	2710.17	2835.3	2343.74	2847.85	2758.39	2497.74	2862.46
667135	0	0	0	0	0	0	0	0	0	0	0	0
66714	113.572	110.487	104.68	134.668	96.017	112.524	85.6528	83.0181	114.568	90.9618	93.9069	113.678
667148	0	0	1.05737	0	0	0.872278	2.91998	1.01242	1.81855	2.36264	2.76197	0
66715	51.8048	47.0157	50.7539	69.5783	48.8658	47.103	43.7998	24.298	40.008	34.2584	41.4295	37.2716
66716	0	0	0	0	0	0	0	0	0	0	0	0
66717	11.9549	7.05235	8.45899	11.2223	18.0032	7.8505	11.6799	33.4097	20.004	17.7198	23.9371	8.38612
667180	0	0	0	0	0	0	0	0	0	0	0	0
66719	2.98874	9.40314	8.45899	3.36669	0	0.872278	5.83997	5.06208	2.72782	5.90661	0.920656	9.31791
667199	0	0	0	0	0	0	0	0	0	0	0	0
66720	2.98874	5.87696	6.34424	8.97784	6.85835	6.10594	5.83997	4.04966	7.27419	5.90661	8.28591	0.931791
667203	0.996245	1.17539	0	0	0	0	0.973328	0	0	1.18132	0.920656	0
667213	3.98498	8.22774	3.17212	8.97784	0.857294	6.97822	5.83997	13.1614	6.36492	17.7198	16.5718	13.0451
667214	66.7484	108.136	80.3604	122.323	78.0138	86.3555	147.946	67.8318	99.1108	116.951	97.5896	139.769
667215	0	0	0	0	0	0	0	0	0	0	0	0
66722	0	0	3.17212	0	0	0	0	0	0	0	0	0
667230	0	0	0	0	0.857294	0	0	0	0	0	0	0
66724	340.716	342.039	345.761	310.858	378.067	293.085	349.425	510.257	391.897	400.468	375.628	446.328
667240	0	0	0	0	0	0	0	0	0	0	0	0
66725	415.434	394.932	367.966	404.003	393.498	408.226	385.438	318.911	330.066	379.205	319.468	372.716
667250	69.7372	61.1204	64.4998	56.1115	55.7241	61.9317	50.613	56.6953	45.4637	55.5222	53.3981	57.771
667253	0.996245	3.52618	8.45899	3.36669	0.857294	6.10594	3.89331	1.01242	3.6371	8.26926	6.44459	3.72716
667256	0	0	0	0	0	0	0	0	0	0	0	0
667259	0	0	0	0	0	0	0	0	0	0	0	0
667262	0	0	0	0	0	0	0	0	0	0	0	0
667268	0	0	0	0	0	0	0	0	0	0	0	0
66727	0	0	0	0	0	0	0	1.01242	0	0	0	0
667271	0	0	0	0	0	0	0	0	0	0	0	0
667273	0	0	0	0	0	0	0	0	0	0	0	0
667276	0	0	0	0	0	0	0	0	0.909274	0	0	0
667277	0.996245	0	0	5.61115	0	3.48911	2.91998	0	0.909274	3.54397	0	3.72716
667281	7.96996	17.6309	7.40162	10.1001	6.00106	6.10594	11.6799	9.11174	2.72782	8.26926	14.7305	9.31791
667284	0.996245	0	3.17212	0	0	1.74456	0	1.01242	0	0	1.84131	0.931791
66729	3.98498	3.52618	3.17212	6.73338	5.14377	6.97822	9.73328	5.06208	2.72782	5.90661	5.52394	0
667292	0	0	0	0	0	0	0	0	0	0	0	0
667296	0.996245	0	0	1.12223	0	0	2.91998	0	0	1.18132	1.84131	0.931791
66730	69.7372	56.4188	67.6719	75.1894	63.4398	65.4208	62.293	58.7201	65.4677	46.0716	71.8112	50.3167
667307	1.99249	2.35078	4.22949	2.24446	0	0.872278	1.94666	1.01242	0	2.36264	0	0.931791
66732	0	0	0	0	0	0	0	0	0	0	0	0
66733	24.9061	24.6832	33.836	5.61115	39.4355	17.4456	52.5597	120.477	26.3689	59.0661	102.193	17.704
667331	4.98123	2.35078	1.05737	0	3.42918	2.61683	0	1.01242	1.81855	2.36264	0.920656	0
667335	0	0	0	0	0	0	0	0	0	0	4.60328	0
667338	1.99249	0	1.05737	3.36669	0	0	1.94666	1.01242	1.81855	2.36264	0	0.931791
66734	852.786	1083.71	1148.31	1131.21	1014.18	1069.41	789.369	621.623	842.897	738.327	814.781	683.934
667350	2.98874	2.35078	4.22949	4.48892	5.14377	4.36139	4.86664	2.02483	5.45564	0	2.76197	3.72716
66736	539.965	580.644	560.408	508.37	547.811	527.728	490.557	564.928	561.931	557.584	578.172	523.666
667370	263.009	334.987	386.999	355.747	266.619	207.602	341.638	154.9	235.502	272.885	357.215	332.649
667373	41.8423	27.034	21.1475	12.3445	26.5761	27.9129	53.533	34.4221	36.371	37.8023	34.9849	33.5445
667379	0	0	0	0	0	0	0	0	0	0	0	0
667384	0.996245	2.35078	1.05737	2.24446	0	0	1.94666	1.01242	0	0	0	0
667387	0	0	0	0	0	0	0	0	0	0	0	0
66740	0	0	0	0	0	0	0	0	0	0	0	0
667404	0	0	0	0	0	0	0	0	0	0	0	0
667410	62.7635	77.5759	58.1555	83.0451	69.4408	61.9317	46.7197	42.5215	45.4637	41.3463	56.16	37.2716
667414	3.98498	2.35078	0	2.24446	0.857294	0	0	0	0	0	0.920656	0.931791
66742	0	0	0	0	0	0	0	0	0	0	0	0
667421	0	0	0	0	0	0	0	0	0	0	0	0
667422	3.98498	5.87696	11.6311	4.48892	2.57188	7.8505	1.94666	2.02483	9.09274	3.54397	3.68262	8.38612
66743	353.667	289.146	315.097	277.191	291.48	294.83	356.238	430.277	354.617	322.501	384.834	378.307
667435	0	0	0	0	0	0	0	0	0	0	0	1.86358
667438	0	1.17539	0	0	0	0	0	0	0	0	0	0
667441	0	0	0	0	0	0	0	0	0	0	0	0
667444	0	0	0	0	0	0	0	0	0	0	0	0
667449	0	0	0	0	0	0	0	0	0	1.18132	0	0
66745	0	0	0	0	0	0	0	0	0	0	0	0
667464	0	0	0	0	0	0	0	0	0	0	0	0
667469	0	0	0	0	0	0	0	0	0	0	0	0
66747	8.96621	2.35078	1.05737	4.48892	0	0	6.81329	3.03725	1.81855	5.90661	0	0
667472	0	0	0	0	0	0	0	0	0	0	0	0
667476	0	0	0	0	0	0	0	0	0	0	0	0
66748	5.97747	3.52618	4.22949	1.12223	2.57188	1.74456	3.89331	7.08691	0.909274	1.18132	7.36525	1.86358
667481	0	0	0	0	0	0	0	0	0	0	0	0
667485	0	0	0	0	0	0	0	0	0	0	0	0
667488	0	0	0	0	0	0	0	0	0	0	0	0
667503	0	0	0	0	0	0	0	0	0	0	0	0
667504	0	0	0	0	0	0	0	0	0	0	0	0
667507	0	0	0	0	0	0	0	0	0	0	0	0
667510	0	0	0	0	0	0.872278	0	0	0.909274	2.36264	0	0
667512	0	0	0	0	0	0	0	0	0	0	0	0
667518	0.996245	1.17539	1.05737	0	4.28647	0.872278	2.91998	1.01242	3.6371	0	0.920656	0
66752	39.8498	35.2618	39.1228	34.7891	36.8637	38.3802	33.0931	39.4842	35.4617	42.5276	34.0643	37.2716
66753	944.441	1096.64	998.161	968.485	896.73	990.907	901.302	909.149	1015.66	862.365	988.785	964.403
667530	0	0	0	0	0	0	0	0	0	0	0	0
667537	3.98498	4.70157	1.05737	8.97784	4.28647	6.10594	4.86664	4.04966	9.09274	1.18132	3.68262	6.52254
667542	0	0	0	0	0	0	0	1.01242	0	0	0	0
667543	0	0	0	0	0	0	0	0	0	0	0	0
667547	0	0	0	0	0	0	0	0	0	0	0	0
66755	0	0	0	0	0	0	0	0	0	0	0	0
667550	0	0	0	0	0	0	0	0	0	0	0	0
667551	0	0	0	0	0	0	0	0	0	0	0	0
667552	0	0	0	0	0	0	0	0	0	0	0	0
667558	0	0	1.05737	0	0	1.74456	0	1.01242	2.72782	0	0.920656	0
66756	423.404	386.704	406.031	396.147	471.512	380.313	417.558	470.773	418.266	440.633	401.406	425.828
667567	0	0	0	0	0	0	0	0	0	0	0	0
66757	41.8423	41.1387	37.0081	41.5225	42.0074	43.6139	43.7998	54.6704	39.0988	44.8903	45.1122	40.9988
667572	0	0	0	0	0	0	0	0	0	0	0.920656	0.931791
667574	0	0	0	0	0	0	0	0	0	0	0	0
66758	0	0	0	0	0	0	0	0	0	0	0	0
667583	0	0	0	0	0	0	0	0	0	0	0	0
667586	0	0	0	0	0	0	0	0	0	0	0	0
667596	0	0	0	0	0	0	0	0	0	0	0	0
667597	12.9512	11.7539	24.3196	6.73338	21.4324	5.23367	52.5597	20.2483	8.18346	23.6264	23.0164	31.6809
667599	0	0	0	0	0	0	0	0	0	0	0	0
66760	2.98874	1.17539	4.22949	3.36669	0	0	0.973328	4.04966	2.72782	3.54397	0	0
667604	0	0	0	0	0	0	0	0	0	0	0	0.931791
66761	0	0	0	2.24446	0.857294	0	2.91998	0	1.81855	2.36264	0	0
667610	2.98874	1.17539	0	0	0	0.872278	0	0	1.81855	0	0	0
667626	0	0	0	0	0	0	0	0	0	0	0	0
66763	0	0	0	0	0	0	0	0	0.909274	1.18132	0	0
667631	2.98874	4.70157	3.17212	1.12223	0.857294	0.872278	6.81329	4.04966	2.72782	9.45058	4.60328	4.65895
667635	0	0	0	0	0	0	0	0	0	0	0	0
66765	4.98123	2.35078	2.11475	2.24446	4.28647	0	0.973328	3.03725	2.72782	1.18132	0.920656	0
66766	1.99249	1.17539	2.11475	1.12223	0	0	2.91998	4.04966	2.72782	2.36264	0.920656	0
667660	0	0	0	0	0	0	0	0	0	0	0	0
667663	0	0	0	1.12223	0	0	0	0	0.909274	1.18132	0	0
667666	2.98874	0	3.17212	1.12223	0.857294	0.872278	0	0	0.909274	0	1.84131	0.931791
66768	77.7071	69.3481	106.795	72.945	65.1544	81.1218	75.9196	67.8318	66.377	86.2365	92.9863	71.7479
667681	0	0	0	0	0	0	0	0	0	0	0	0
667683	0	0	0	0	0	0	0	0	0	0	0	0.931791
667686	0	1.17539	1.05737	2.24446	0	2.61683	1.94666	0	0	0	0	0
66769	3.98498	1.17539	6.34424	1.12223	5.14377	5.23367	4.86664	8.09932	3.6371	8.26926	5.52394	2.79537
667693	0	0	0	0	0	0	0	0	0	0	0	0
66770	224.155	278.568	206.188	231.179	120.021	148.287	148.919	85.0429	147.302	141.759	215.434	236.675
667705	0	2.35078	3.17212	6.73338	0	6.97822	0.973328	1.01242	0.909274	4.72529	0	0.931791
66771	998.238	925.033	982.3	911.251	942.166	911.53	809.809	833.218	910.183	791.486	799.13	919.677
667712	0	0	0	0	0	0	0	0	0	0	0	0
667716	0	0	0	0	0	0	0	0	0	0	0	0
66772	0	0	0	0	0	0	0.973328	0	0	0	0	0
667728	7.96996	7.05235	13.7459	4.48892	12.0021	6.97822	0.973328	8.09932	1.81855	5.90661	7.36525	0
66773	0	0	0	0	0	0	2.91998	0	0	0	0.920656	1.86358
667736	0.996245	3.52618	1.05737	0	0.857294	5.23367	8.75995	5.06208	0.909274	5.90661	3.68262	0
667739	359.645	312.654	300.294	304.124	300.91	306.169	313.412	304.737	339.159	291.787	313.023	344.763
667742	864.741	715.814	644.998	827.084	829.861	982.184	1180.65	776.523	1158.41	1066.73	654.587	1155.42
66775	380.566	364.372	381.712	318.713	343.775	416.076	407.824	264.24	390.078	311.869	290.007	361.535
667754	0	0	0	0	0	0	0	0	0	0	0	0
66776	0	0	0	0	0	0	0	0	0	0	0	0
667764	0	0	0	0	0	0	0	0	0	0	0	0.931791
667765	0	0	0	0	0	0	0	0	0	0	0	0
667766	9.96245	4.70157	8.45899	8.97784	5.14377	4.36139	4.86664	4.04966	4.54637	7.08793	6.44459	10.2497
667768	0	0	0	0	0	0	0	0	0	0	0	0
667769	0	0	0	0	0	0	0	0	0	1.18132	0	0
667772	90.6583	956.769	79.303	87.534	157.742	23.5515	222.892	53.658	89.1088	229.177	324.071	382.034
667780	0	0	0	0	0	0	0	0	0	0	0	0
66779	9.96245	1.17539	1.05737	1.12223	5.14377	5.23367	1.94666	1.01242	1.81855	4.72529	0	0
667792	0	0	0	0	0	0	0	0	0	0	0	0
667794	0.996245	0	0	0	0	0.872278	2.91998	1.01242	0.909274	1.18132	3.68262	0
66780	0	0	0	0	0	0	0	0	0	0	0	0
667823	15.9399	31.7356	19.0327	24.6891	18.0032	24.4238	38.9331	35.4345	21.8226	35.4397	35.9056	35.408
66783	2.98874	3.52618	5.28687	3.36669	0	0	4.86664	8.09932	3.6371	10.6319	0	0
66784	4.98123	0	2.11475	0	0	0	0.973328	2.02483	0.909274	0	0	0
667846	6.97372	14.1047	19.0327	7.85561	10.2875	12.2119	12.6533	10.1242	8.18346	12.9945	8.28591	13.0451
667847	10.9587	7.05235	10.5737	8.97784	5.14377	13.0842	10.7066	6.07449	5.45564	2.36264	6.44459	6.52254
66785	0	0	0	0	0	0	0	0	0	0	0	0
667859	0	0	0	0	0	0	0	0	0	0	0	0
66786	0	0	0	0	0	0	0	0	0	0	0	0
667865	0.996245	0	0	0	0	0	0	0	0	0	0	0
66787	253.046	246.832	284.434	304.124	272.62	267.789	204.399	225.769	233.683	226.814	226.481	217.107
667881	0	1.17539	0	0	0	0	0	0	0.909274	0	0	1.86358
667882	0	0	0	0	0	0	0	0	0	0	0	0
66789	457.277	526.576	420.835	538.671	486.943	475.391	334.825	249.054	397.353	335.496	359.977	291.651
667899	0	0	0	0	0	0	0	0	0	0	0	0.931791
66790	134.493	77.5759	132.172	71.8228	166.315	74.1436	165.466	342.196	192.766	200.825	278.038	136.973
667914	0	0	0	0	0	0	0	0	0	0	0	0
667924	0.996245	0	0	0	1.71459	0	0	0	0	0	0	0
667928	0	0	0	0	0	0	0	0	0	0	0	0
667929	0	0	0	0	0	0	0	0	0	0	0.920656	0.931791
66793	11.9549	0	3.17212	0	8.57294	0	0.973328	5.06208	3.6371	4.72529	2.76197	4.65895
667931	0	0	0	0	0	0	0	0	0	0	0	0
667933	0.996245	0	1.05737	0	0	0	0.973328	1.01242	0	0	0	0
667940	0	0	0	0	0	0	0	0	0	0	1.84131	19.5676
667946	0	0	0	0	0	0	0	0	0	0	0	0
667947	2.98874	5.87696	3.17212	4.48892	6.00106	1.74456	7.78662	6.07449	4.54637	5.90661	5.52394	3.72716
667948	0	0	0	0	0	0	0	0	0	0	0	0
66795	105.602	109.311	104.68	101.001	115.735	116.885	123.613	88.0802	106.385	114.588	90.2243	102.497
667952	26.8986	30.5602	19.0327	38.1558	22.2896	25.296	32.1198	18.2235	22.7318	17.7198	28.5403	26.0901
667962	2.98874	1.17539	3.17212	1.12223	2.57188	0.872278	2.91998	0	0	0	1.84131	0.931791
66797	881.677	943.84	1034.11	931.451	892.443	860.938	788.396	788.672	893.816	802.118	952.879	815.317
667977	0.996245	0	3.17212	0	0.857294	0.872278	3.89331	1.01242	0.909274	1.18132	1.84131	3.72716
667988	0	0	0	0	0	0	0	0	0	0	0	0
66799	509.081	481.911	466.302	465.726	535.809	534.706	465.251	536.58	509.193	504.425	441.915	459.373
667992	0	0	0	0	0	0	0	0	0	0	0	0
66801	95.6396	92.856	89.8768	99.8785	101.161	113.396	95.3861	128.577	102.748	94.5058	101.272	82.9294
668017	0	0	0	0	0	0	0	0	0	0	0	0
668035	2.98874	2.35078	0	0	0	0	1.94666	3.03725	1.81855	0	0	0
668039	0.996245	0	0	0	0	1.74456	0	0	0	0	0.920656	0
668041	94.6433	91.6806	76.1309	79.6784	96.017	94.206	91.4928	93.1422	81.8346	96.8684	79.1764	81.9976
66805	6.97372	5.87696	5.28687	6.73338	0.857294	0.872278	8.75995	11.1366	5.45564	8.26926	8.28591	0.931791
668061	0	0	0	0	0	0	0	0	0	0	0	0
66808	7.96996	9.40314	6.34424	1.12223	5.14377	7.8505	7.78662	22.2731	8.18346	14.1759	17.4925	3.72716
66809	6.97372	9.40314	0	1.12223	0.857294	2.61683	0.973328	1.01242	2.72782	3.54397	7.36525	0.931791
668090	9.96245	8.22774	9.51636	8.97784	10.2875	6.10594	0.973328	11.1366	7.27419	4.72529	6.44459	4.65895
66810	402.483	353.793	377.482	370.336	409.787	369.846	384.464	358.395	332.794	374.479	369.183	327.059
668101	0.996245	0	1.05737	5.61115	2.57188	6.97822	6.81329	5.06208	0.909274	8.26926	1.84131	5.59074
668106	0	0	0	0	0	0	0	0	0	0	0	0
668108	0	0	0	0	0	0	0	0	0	0	0	0
66811	0.996245	0	0	0	1.71459	0.872278	0	0	0	0	0	0
668110	1.99249	1.17539	1.05737	1.12223	0	0	3.89331	1.01242	0	0	0	0
668114	0.996245	0	1.05737	1.12223	1.71459	0.872278	2.91998	0	0	0	1.84131	0.931791
66812	131.504	131.644	151.204	159.357	139.739	155.265	142.106	170.086	150.939	174.836	140.86	167.722
668128	0	0	0	1.12223	0	0	0	0	0	0	0	0
66813	3.98498	3.52618	3.17212	3.36669	2.57188	3.48911	3.89331	4.04966	0	1.18132	1.84131	1.86358
668137	0	0	0	0	0.857294	0	0.973328	0	0	0	0	0
668139	215.189	196.29	188.213	288.413	208.322	237.259	636.556	340.172	362.8	389.836	333.278	534.848
66815	44.831	56.4188	38.0654	35.9114	36.8637	56.698	60.3463	54.6704	50.0101	53.1595	46.9535	54.9757
668158	119.549	99.9083	122.655	95.3896	143.168	111.652	120.693	196.409	142.756	138.215	143.622	108.088
66816	249.061	228.026	251.655	184.046	264.904	251.216	200.506	266.265	208.224	218.545	199.782	191.017
668166	148.441	197.466	176.581	172.823	150.884	148.287	151.839	123.515	162.76	171.292	174.925	174.245
66817	139.474	126.942	126.885	148.134	104.59	141.309	106.093	82.0057	110.931	103.956	117.844	103.429
668171	135.489	158.678	158.606	157.112	138.882	124.736	116.799	104.279	137.3	140.577	141.781	143.496
668173	109.587	111.662	102.565	104.367	121.736	106.418	115.826	142.751	111.841	119.314	132.574	96.9062
668178	2.98874	1.17539	0	2.24446	0	0	1.94666	0	0	3.54397	0.920656	3.72716
66818	757.147	785.162	878.677	906.762	841.006	805.984	837.062	830.181	878.358	804.481	876.465	812.522
668198	0	0	0	0	0	0.872278	0	0	0	0	0	0
668200	0	0	0	0	0	0	0	0	0	0	0	0
668203	0	0	0	0	0	0	0	0	0	0	0	0
668205	0	0	0	0	0	0	0	0	0	0	0	0
668208	0	0	0	0	0	0	0	0	0	0	0	0
668209	0	0	0	0	0	0	0	0	0	0	0	0
66821	97.632	92.856	112.082	104.367	118.307	102.929	109.013	113.391	103.657	120.495	104.034	100.633
668210	0.996245	2.35078	1.05737	0	0	0	1.94666	3.03725	0	2.36264	0	0
668212	788.03	578.293	642.883	549.893	702.124	616.7	611.25	794.746	636.492	705.249	546.87	788.295
668213	0	0	0	0	0	0	0	0	0	0	0	0
668215	0.996245	1.17539	2.11475	0	0	0	1.94666	3.03725	1.81855	2.36264	0	0.931791
668216	0	0	0	0	0	0	0	0	0	0	0	0
668217	0	0	0	0	0	0	0	0	0	0	0	0
66822	300.866	291.497	247.425	313.102	301.768	259.066	262.799	289.551	258.234	283.517	298.293	262.765
668224	0.996245	7.05235	4.22949	4.48892	2.57188	6.10594	3.89331	6.07449	0.909274	5.90661	1.84131	3.72716
668225	113.572	98.7329	97.2784	107.734	93.4451	88.9723	115.826	95.1671	78.1975	73.242	89.3036	119.269
668236	0	0	0	0	0	0	0	0	0	0	0	0
66824	99.6245	112.838	105.737	114.468	137.167	108.162	156.706	137.689	138.21	133.489	105.875	149.087
66825	0	0	0	1.12223	0.857294	0	0.973328	1.01242	0.909274	0	0	0.931791
668253	39.8498	36.4372	30.6638	22.4446	33.4345	47.103	35.0398	52.6456	35.4617	42.5276	24.8577	41.9306
668257	0	0	0	1.12223	0	0	0	0	0	0	0	0
66826	429.382	398.458	396.515	381.558	390.926	381.185	455.517	455.587	425.54	374.479	443.756	446.328
66827	264.005	339.688	349.991	346.769	358.349	317.509	314.385	317.899	328.248	318.957	312.102	297.241
668272	19.9249	16.4555	16.918	16.8335	18.8605	22.6792	21.4132	26.3228	17.2762	24.8078	18.4131	19.5676
66830	1244.31	1260.02	1231.84	1220.99	1139.34	1246.48	1135.87	1000.27	1166.6	1070.28	1101.1	1164.74
668303	295.885	265.639	290.778	313.102	262.332	284.362	228.732	194.384	222.772	222.089	200.703	262.765
668310	2.98874	1.17539	3.17212	0	0.857294	0	0	2.02483	0	3.54397	0.920656	0
66832	115.564	129.293	117.368	142.523	130.309	121.247	125.559	134.651	124.571	122.858	129.813	124.86
668339	0	0	0	0	0	0	0	0	0	0	0	0
66834	232.125	257.411	246.368	255.869	252.044	239.004	215.105	184.26	233.683	230.358	218.196	214.312
668349	0	0	0	0	0	0	0	0	0	0	0	0
66835	2.98874	1.17539	0	2.24446	0.857294	0	1.94666	1.01242	2.72782	1.18132	0	0.931791
668357	0	0	0	0	0	0	0	0	0	0	0	0
668359	0	0	0	0	0	0	0	0	0	0	0	0
66836	228.14	248.008	247.425	285.047	263.189	211.963	208.292	175.148	216.407	191.374	221.878	197.54
668379	0	0	0	0	0	0.872278	0	0	0	0	0	0
66838	27.8949	27.034	26.4343	14.589	23.1469	12.2119	18.4932	20.2483	11.8206	18.9012	23.0164	23.2948
668381	0	0	0	0	0	0	0	0	0	0	0	0
668382	0.996245	5.87696	5.28687	0	2.57188	4.36139	3.89331	1.01242	6.36492	1.18132	3.68262	2.79537
668389	0	0	0	0	0	0	0	0	0	0	0	0
66839	671.469	645.29	649.227	665.483	600.106	597.51	576.21	542.655	554.657	563.491	659.19	568.392
668395	0	0	0	0	0	0	0	0	0	0	0	0
66840	415.434	360.845	376.425	404.003	419.217	450.095	401.984	437.364	428.268	398.106	353.532	388.557
668409	2.98874	3.52618	5.28687	1.12223	2.57188	3.48911	0	3.03725	4.54637	4.72529	0.920656	3.72716
66841	635.605	736.971	730.645	689.05	625.825	570.469	640.45	498.108	602.849	517.419	723.636	588.892
668411	0	0	0	0	0	0	0	0	0	0	0	0
668413	0	0	0	0	0	0	0	0	0	0	0	0
668415	3.98498	2.35078	2.11475	2.24446	0	0	3.89331	3.03725	0.909274	4.72529	0	0.931791
668421	0	0	0	0	0	0	0	0	0	0	0	0
668433	2.98874	0	0	4.48892	0	0	2.91998	2.02483	0	1.18132	0	0
668436	0.996245	0	3.17212	1.12223	3.42918	5.23367	5.83997	1.01242	2.72782	3.54397	0.920656	2.79537
668438	0	0	0	0	0	0	0	0	0	0	0	0
66844	134.493	166.906	174.467	197.513	150.884	132.586	159.626	101.242	145.484	120.495	174.004	136.041
668448	0	0	0	0	0.857294	0.872278	0.973328	0	0	0	0.920656	0.931791
66845	171.354	166.906	222.048	202.001	204.036	182.306	199.532	170.086	170.943	176.017	174.925	177.04
668455	3.98498	9.40314	8.45899	13.4668	10.2875	6.97822	7.78662	3.03725	8.18346	9.45058	7.36525	5.59074
668459	2.98874	3.52618	6.34424	3.36669	5.14377	3.48911	5.83997	0	2.72782	3.54397	3.68262	2.79537
668469	0	0	0	0	0	0	0	0	0	0	0	0.931791
66847	223.159	291.497	242.139	278.313	258.046	200.624	181.039	167.049	202.768	200.825	244.895	178.904
668474	0	0	0	0	0	0	0	0	0	0	1.84131	0
668478	0	0	0	0	0	0	0.973328	0	10.002	14.1759	11.0479	0
66848	1038.09	1225.93	1173.68	1409.52	1285.08	1201.13	1122.25	859.541	1216.61	1006.49	1075.33	942.972
668489	3.98498	3.52618	7.40162	12.3445	3.42918	6.97822	8.75995	4.04966	5.45564	9.45058	9.20656	9.31791
66849	1450.53	1500.98	1470.81	1686.71	1285.94	1345.05	1194.27	1142	1262.98	1176.6	1244.73	1532.8
668493	0	0	0	0	0	0	0	0	0	0	0	0
668497	0	0	0	0	0	0	0	0	0	0	0	0
668501	459.269	484.261	478.99	429.814	498.088	511.155	448.704	533.543	439.179	484.342	401.406	463.1
668504	5.97747	8.22774	5.28687	2.24446	5.14377	7.8505	6.81329	11.1366	7.27419	5.90661	6.44459	5.59074
668517	0	0	0	0	0	0	0	0	0	0	0	0
668525	44.831	48.1911	38.0654	52.7448	37.7209	59.3149	57.4263	60.7449	40.008	55.5222	48.7948	51.2485
668526	0	0	0	0	0	0	0	0	0	0	0	0
66853	619.665	678.201	782.456	683.438	654.115	742.308	660.89	422.177	534.653	546.952	576.331	482.668
668539	0	0	0	0	0	0	0	0	0	0	0	0
66854	1848.04	2019.32	1982.58	2057.05	1742.02	1748.92	1643.95	1453.83	1775.81	1618.41	2005.19	1666.97
668544	0	0	0	0	0	0	0	0	0	0	0	0
668548	24.9061	27.034	30.6638	25.8113	30.0053	20.9347	20.4399	22.2731	20.9133	17.7198	24.8577	19.5676
668549	0	0	0	0	0	0	0	0	0	0	0	0
66855	2995.71	2851.5	2891.92	3014.31	2882.22	2920.39	2787.61	2834.76	2923.32	2718.22	2884.42	2807.49
668558	2.98874	0	0	0	5.14377	0	5.83997	5.06208	1.81855	2.36264	2.76197	0
66857	435.359	523.049	475.818	616.105	521.235	464.924	331.905	226.781	418.266	362.666	272.514	412.783
668572	235.114	211.571	255.884	239.035	276.906	216.325	267.665	265.253	250.96	281.155	260.546	249.72
668577	0	0	0	0	0	0	0	0	0	0	0	0
668582	0	0	0	0	0	0	0	0	0	0	0	0
668589	0	1.17539	0	0	0	0	0	0	0	0	0	0
66859	4044.76	5183.48	4664.07	5722.25	3749.8	4835.91	3242.15	1974.21	3561.63	2935.59	4476.23	2344.39
668591	0	0	0	0	0	0.872278	0	0	0	0	0	0
668592	4.98123	4.70157	3.17212	3.36669	0	0	3.89331	8.09932	1.81855	4.72529	0	0
668597	0	0	0	0	0	0	0	0	0	0	0.920656	0
668599	0	0	0	0	0	0	0	0	0	0	0	0
66860	1154.65	1134.25	1023.54	1102.03	971.314	1095.58	1071.63	909.149	1005.66	968.684	1012.72	1096.72
668605	0	0	0	0	0.857294	0	0	0	0	0	0	0
66861	1473.45	1446.91	1446.49	1630.6	1569.71	1546.55	1526.18	1399.16	1530.31	1321.9	1327.59	1441.48
668612	0	0	0	0	0.857294	0	0	0	0	0	0	0
668618	0	0	0	0	0	0	0	0	0	0	0	0
668620	0	0	0	0	0	0	0	0	0.909274	0	0	0
66863	728.255	701.709	699.981	767.606	702.124	697.822	726.103	671.232	733.784	594.205	660.11	748.228
66864	1277.19	1242.39	895.595	1048.16	843.578	778.072	918.821	647.946	793.796	826.926	981.419	1200.15
66865	648.556	748.725	754.965	732.817	719.27	666.42	653.103	573.027	646.494	606.018	663.793	619.641
66866	325.772	324.408	333.073	297.391	372.923	355.017	307.572	383.706	331.885	343.765	286.324	309.355
668661	361.637	296.199	216.762	314.225	251.187	256.45	227.759	361.432	318.246	300.056	353.532	339.172
668662	1.99249	1.17539	0	1.12223	2.57188	0.872278	0.973328	4.04966	0	0	0	0
66867	821.902	787.513	754.965	837.184	789.568	796.389	816.622	810.945	799.252	809.206	857.131	774.318
66868	578.819	588.871	607.99	691.294	715.841	740.564	835.115	595.3	735.603	746.596	522.933	715.615
66869	556.901	480.735	450.441	488.17	486.086	439.628	470.117	551.767	455.546	479.617	504.52	537.643
66870	1732.47	1800.7	1746.78	1717.01	1928.05	1775.96	1676.07	1901.32	1695.8	1792.07	1747.41	1576.59
668706	4.98123	4.70157	3.17212	3.36669	4.28647	3.48911	3.89331	6.07449	6.36492	7.08793	6.44459	4.65895
66871	549.927	550.083	448.326	498.27	476.656	478.88	493.477	391.805	520.105	491.43	454.804	556.279
668714	3.98498	3.52618	7.40162	6.73338	6.00106	2.61683	6.81329	8.09932	6.36492	1.18132	6.44459	4.65895
668724	44.831	28.2094	31.7212	23.5668	28.2907	24.4238	32.1198	25.3104	30.006	38.9836	39.5882	34.4763
668725	0	0	0	0	0	0	0	1.01242	2.72782	0	1.84131	1.86358
668727	0	0	0	0	0	0	0	0	0	0	0	0
66873	528.01	527.751	487.449	559.993	480.085	451.84	322.172	332.072	378.258	372.117	313.023	484.531
668733	1.99249	0	0	2.24446	0.857294	0.872278	0	0	0	0	0	0
668736	0	0	0	0	0	0	0	0	0	0	0	0
668738	0	0	0	0	0	0	0	0	0	0	0	0
668739	0	0	0	0	0	0	0	0	0	0	0	0
66874	518.048	477.209	468.417	469.092	521.235	501.56	459.411	522.406	464.639	507.969	461.249	455.646
668742	0	0	0	0	0	0	0	0	0	0	0	0
668743	0	0	0	0	0	0	0	0	0	0	0	0
668745	50.8085	51.7172	45.4671	66.2116	44.5793	54.0812	41.8531	33.4097	44.5544	35.4397	38.6676	45.6577
66875	240.095	177.484	213.589	196.39	235.756	269.534	218.025	270.315	227.318	224.451	185.052	196.608
668758	0	0	0	0	0	0	0	0	0	0	0	0
668763	0.996245	0	1.05737	0	0	0	0	3.03725	0	1.18132	0	0
66877	397.502	416.089	364.794	424.203	415.788	403.864	395.171	437.364	408.264	408.738	398.644	404.397
668773	2.98874	7.05235	5.28687	6.73338	8.57294	2.61683	5.83997	12.149	2.72782	8.26926	6.44459	8.38612
668779	7.96996	4.70157	4.22949	2.24446	5.14377	0.872278	0.973328	3.03725	2.72782	3.54397	5.52394	2.79537
66878	922.523	937.963	936.833	950.529	984.174	925.486	938.288	981.031	887.451	973.41	951.038	898.246
66880	415.434	392.581	379.597	379.314	376.352	423.055	392.251	424.202	419.175	420.551	420.74	390.42
668802	0	0	0	0	0	0	0	0	0	0	0	0
668809	0	0	0	0	0	0	0	0	0	0	0	0
66881	1537.21	1605.59	1581.83	1770.88	1472.83	1436.64	1540.78	1273.62	1597.59	1338.44	1600.1	1586.84
668814	0	0	0	0	0	0	0	0	0	0	0	0
66882	1885.89	2208.56	2169.73	2336.48	2072.94	2233.03	1952.5	1669.47	2060.41	1868.85	1944.43	1798.36
668825	0	0	0	0	0	0	0	0	0	0	0	0
668829	49.8123	42.3141	53.9261	63.9671	57.4387	48.8475	67.1596	59.7325	65.4677	64.9727	61.684	68.0207
668830	0	0	0	1.12223	0.857294	0.872278	0	0	0	3.54397	1.84131	0.931791
66884	496.13	533.628	450.441	434.303	488.658	509.41	383.491	442.426	480.097	431.183	406.93	419.306
66885	1549.16	1878.28	1585	1740.58	1429.11	1368.6	1536.88	1171.36	1398.46	1262.83	1769.5	1457.32
668863	0	0	0	0	0	0	0	0	0	0	0	0
66887	1157.64	1310.56	1227.61	1359.02	1186.5	1175.83	1077.47	1009.38	1148.41	1106.9	1227.23	1086.47
66889	270.979	283.269	288.663	369.214	344.632	394.269	433.131	307.774	486.461	336.677	243.974	405.329
668894	24.9061	36.4372	31.7212	26.9335	27.4334	20.9347	20.4399	23.2856	20.004	27.1704	30.3817	24.2266
668896	24.9061	36.4372	27.4917	30.3002	30.0053	30.5297	33.0931	27.3352	39.0988	37.8023	40.5089	27.0219
66890	2081.16	2207.39	2329.39	2541.85	2048.93	2404	1947.63	1641.13	2064.05	1835.78	1945.35	1878.49
668917	32.8761	55.2434	40.1802	35.9114	30.0053	32.2743	30.1732	20.2483	20.9133	31.8957	46.9535	22.363
66892	265.001	189.238	286.548	212.102	246.043	237.259	273.505	255.129	255.506	245.715	213.592	297.241
668923	87.6696	75.2251	77.1883	62.8449	93.4451	82.8664	82.7329	98.2043	80.0161	81.5112	75.4938	68.0207
668929	0	0	0	0	0	0	0	2.02483	0.909274	1.18132	0	2.79537
668936	7.96996	5.87696	16.918	5.61115	11.1448	9.59505	7.78662	12.149	3.6371	10.6319	8.28591	4.65895
66894	916.546	970.874	997.103	1067.24	897.587	948.166	971.381	838.28	945.645	908.437	949.196	1003.54
668940	10.9587	10.5785	11.6311	5.61115	0.857294	12.2119	24.3332	46.5711	10.002	21.2638	34.0643	14.9087
66895	91.6546	84.6282	121.598	92.0229	126.022	111.652	101.226	66.8194	138.21	92.1432	80.0971	80.134
668958	0	0	0	0	0	0	0	0	0	0	0	0
668960	0	0	0	0	0	0	0	0	0	0	0	0
668963	0	0	0	0	0	0	0	0	0	0	0	0
668964	0	0	0	0	0	0	0	0	0	0	0	0
66897	141.467	136.345	139.573	130.179	163.743	132.586	166.439	174.135	140.937	134.671	135.336	148.155
668975	0	0	0	0	0.857294	0	0	2.02483	1.81855	1.18132	0	0
668976	0	0	0	0	0	0	0	0	0	0	0	0
66898	91.6546	136.345	65.5572	92.0229	80.5857	88.9723	106.093	88.0802	84.5625	112.226	127.971	89.4519
66899	638.593	570.065	611.162	609.371	584.675	698.694	621.956	673.256	656.496	603.656	590.141	617.777
66901	10.9587	7.05235	10.5737	8.97784	16.2886	6.97822	11.6799	14.1738	9.09274	20.0825	11.0479	11.1815
66902	416.431	464.28	428.236	472.459	450.079	438.756	407.824	267.278	402.808	362.666	317.626	396.011
66904	915.55	1031.99	1014.02	1039.19	873.583	981.312	856.528	624.66	891.998	792.667	986.943	722.138
66905	1125.76	1302.33	1256.16	1447.68	1200.21	1100.81	1003.5	770.448	1039.3	988.767	1122.28	982.107
66910	54.7935	43.4895	48.6392	59.4782	41.1501	68.9099	60.3463	86.0553	59.1028	67.3354	65.3666	62.43
66911	320.791	343.214	357.392	354.625	305.197	330.593	270.585	247.029	267.326	262.254	310.261	255.311
66912	269.983	253.885	327.786	203.124	352.348	246.855	302.705	442.426	350.07	354.397	409.692	239.47
66913	949.422	922.683	891.366	970.729	948.167	853.087	949.968	729.952	1005.66	870.635	851.607	981.176
669130	9.96245	11.7539	8.45899	4.48892	9.43024	8.72278	10.7066	17.2111	7.27419	10.6319	15.6512	6.52254
66914	734.233	812.196	863.874	856.262	799.856	808.601	748.489	654.02	807.435	692.255	725.477	738.91
669149	0	0	0	0	0	0	0	0	0	0	0	0
66915	429.382	517.172	486.392	611.616	522.092	519.005	416.584	350.296	478.278	383.93	401.406	388.557
66916	212.2	228.026	292.892	255.869	270.048	268.661	250.145	229.818	251.869	268.16	255.022	203.13
66917	541.958	420.79	447.269	480.315	488.658	496.326	392.251	442.426	406.445	356.759	392.2	373.648
66921	658.518	674.675	686.235	799.028	635.255	702.183	654.076	632.76	641.947	691.074	691.413	682.071
66922	257.031	297.374	253.77	260.357	212.609	260.811	192.719	168.061	209.133	190.193	255.022	177.972
66923	1813.17	1852.42	1751.01	1755.17	1766.03	1881.5	1751.02	2080.51	1933.12	1810.97	1698.61	2026.64
66925	24.9061	29.3848	12.6885	22.4446	21.4324	24.4238	20.4399	15.1862	17.2762	21.2638	22.0957	13.0451
66926	178.328	193.94	187.155	182.924	187.747	208.474	217.052	222.731	197.312	216.182	198.862	200.335
66928	143.459	162.204	140.631	143.646	156.885	150.032	109.986	133.639	131.845	134.671	126.13	115.542
66929	8.96621	14.1047	11.6311	11.2223	16.2886	14.8287	24.3332	25.3104	20.004	20.0825	9.20656	25.1584
669291	0	0	0	0	0	0	0	0	0.909274	0	0	0
66930	1.99249	2.35078	4.22949	1.12223	0	0.872278	1.94666	1.01242	1.81855	5.90661	3.68262	2.79537
66931	6.97372	16.4555	6.34424	7.85561	6.85835	10.4673	13.6266	12.149	8.18346	3.54397	5.52394	13.9769
66932	355.66	331.461	348.933	355.747	338.631	344.55	378.625	438.376	371.893	387.474	420.74	379.239
66934	30.8836	17.6309	26.4343	25.8113	31.7199	20.0624	36.9865	28.3476	27.2782	22.4451	30.3817	26.0901
66935	90.6583	112.838	96.221	81.9228	85.7294	97.6951	99.2794	129.589	124.571	98.0498	112.32	122.996
66938	72.7259	56.4188	50.7539	50.5004	44.5793	44.4862	61.3197	36.447	40.008	56.7035	55.2394	68.0207
66939	478.198	456.052	508.597	494.904	462.939	522.494	451.624	526.456	477.369	421.732	491.63	427.692
669393	0	0	0	0	0.857294	1.74456	0	0	0	1.18132	0	0.931791
66940	967.354	888.596	941.063	1010.01	935.308	929.848	1311.07	871.69	1138.41	1051.38	987.864	1227.17
66942	224.155	192.764	236.852	216.59	230.612	268.661	197.586	243.992	266.417	231.539	200.703	205.926
66943	312.821	317.356	349.991	384.925	337.774	342.805	304.652	286.514	349.161	308.325	335.119	286.992
66945	2909.04	3231.15	3578.15	3156.83	3220	3109.67	3377.45	3101.03	2986.06	3023	3430.36	2903.46
66948	448.31	496.015	526.572	547.648	491.23	493.709	458.437	433.314	455.546	437.089	487.948	422.101
66949	44.831	34.0864	35.9507	38.1558	40.2928	45.3584	50.613	52.6456	30.9153	33.077	26.699	45.6577
66950	160.396	209.22	161.778	135.79	185.176	200.624	199.532	184.26	158.214	186.649	182.29	131.382
66952	61.7672	63.4712	74.0162	66.2116	42.8647	47.9753	50.613	33.4097	40.9173	48.4342	70.8905	54.9757
66953	13.9474	14.1047	11.6311	19.0779	16.2886	16.5733	17.5199	21.2607	14.5484	22.4451	13.8098	19.5676
66957	1.99249	2.35078	0	0	0	0	6.81329	2.02483	1.81855	3.54397	0	5.59074
66958	868.726	1022.59	955.866	989.807	970.457	932.465	904.222	912.186	980.197	881.267	983.261	863.77
66959	97.632	47.0157	69.7867	19.0779	118.307	26.1683	98.3061	155.912	73.6512	109.863	85.621	107.156
66960	383.554	396.107	384.884	436.548	353.205	408.226	291.998	288.538	325.52	304.781	293.689	341.967
66961	2560.35	2179.18	1821.85	2655.2	1576.56	1589.29	2985.2	1513.56	1058.39	2452.43	2669.9	2777.67
66962	235.114	220.974	194.557	153.746	161.171	231.154	151.839	208.558	195.494	176.017	205.306	167.722
66964	472.22	500.717	510.711	529.693	553.812	527.728	511.97	514.307	548.292	478.436	474.138	476.145
66965	68.7409	78.7513	96.221	78.5561	88.3013	88.9723	100.253	120.477	90.0181	99.2311	98.5102	86.6565
66966	155.414	119.89	138.516	116.712	116.592	108.162	98.3061	127.564	104.566	113.407	147.305	114.61
66967	1071.96	1047.27	974.898	1026.84	1099.91	1117.39	980.141	1138.97	1039.3	1010.03	920.656	1008.2
66968	9.96245	11.7539	26.4343	15.7112	15.4313	6.10594	15.5732	10.1242	6.36492	8.26926	11.9685	16.7722
66970	501.111	488.963	456.785	368.092	416.645	455.329	498.344	655.033	454.637	537.502	634.332	478.009
66971	71.7297	68.1727	69.7867	77.4339	78.0138	85.4832	92.4661	102.254	69.1048	63.7914	61.684	78.2704
66972	1155.64	1319.97	1279.42	1400.54	1195.93	1182.81	950.941	930.41	1132.96	1075	1264.06	954.154
66973	40.8461	44.6649	42.2949	41.5225	40.2928	48.8475	34.0665	50.6208	49.1008	46.0716	46.0328	39.1352
66975	635.605	619.432	672.49	639.671	694.408	698.694	592.757	719.828	618.306	712.337	561.6	650.39
669751	0	0	0	0	0	0.872278	0	0	0	0	0	0
66977	10.9587	7.05235	6.34424	3.36669	6.85835	11.3396	13.6266	16.1986	9.09274	12.9945	7.36525	13.0451
66978	719.289	675.85	708.44	707.005	705.553	665.548	692.036	833.218	722.873	758.409	800.05	737.046
669780	0	0	0	0	0	0	0	0	0	0	0	0
66979	552.916	728.743	619.621	708.127	621.538	655.08	459.411	386.743	510.103	446.54	501.758	410.92
66980	534.984	571.24	565.695	571.215	584.675	543.429	499.317	583.151	565.568	548.134	529.377	558.143
66983	132.501	143.398	138.516	151.501	156.885	148.287	145.026	159.962	114.568	147.665	115.082	147.223
66985	29.8874	29.3848	31.7212	29.178	25.7188	48.8475	38.9331	56.6953	40.008	38.9836	34.9849	37.2716
66988	364.626	370.248	355.278	375.947	393.498	335.827	355.265	263.228	352.798	302.419	310.261	325.195
66989	430.378	419.615	453.613	439.914	444.078	471.03	406.851	468.748	403.718	398.106	395.882	396.943
66990	345.697	367.898	401.802	397.27	350.633	402.992	365.971	265.253	346.433	317.776	306.578	338.24
66991	4.98123	4.70157	6.34424	8.97784	5.14377	4.36139	4.86664	2.02483	3.6371	5.90661	5.52394	0.931791
66993	222.163	233.903	247.425	168.335	197.178	193.646	227.759	216.657	198.222	209.094	237.529	232.016
66994	153.422	163.379	135.344	138.034	170.602	154.393	161.572	169.073	160.941	173.654	159.274	141.632
66995	274.964	162.204	228.393	86.4117	205.751	127.353	275.452	478.873	293.695	328.408	400.485	332.649
66996	0	0	0	0	0	0	0	0	0	0	0	0
66997	613.687	655.869	636.539	612.738	621.538	589.66	600.543	544.68	639.219	604.837	618.681	620.573
66998	412.446	456.052	402.859	426.448	403.786	450.095	331.905	412.053	322.792	378.023	384.834	329.854
66999	374.588	420.79	407.089	510.615	408.929	449.223	324.118	358.395	387.351	341.402	341.563	358.739
67000	0	0	0	0	0	0	0	0	0	0	0	0
67003	1307.07	1464.54	1450.72	1314.13	1401.68	1260.44	1292.58	1142	1209.33	1149.43	1333.11	1155.42
67005	393.517	398.458	434.581	329.936	393.498	365.484	441.891	487.984	426.449	442.996	493.472	423.965
670059	0	0	0	0	0	0	0	0	0	1.18132	0	0
67006	898.613	1012.01	1006.62	1054.9	907.875	881.873	833.169	799.808	799.252	864.728	999.833	829.294
67008	217.181	211.571	187.155	232.302	234.899	193.646	194.666	213.62	198.222	236.264	203.465	209.653
67009	232.125	286.796	237.909	277.191	185.176	252.96	239.439	162.999	197.312	193.737	228.323	237.607
67010	620.661	699.358	678.834	753.017	766.421	735.33	680.356	755.262	742.877	652.09	637.094	651.322
67011	153.422	129.293	152.262	149.257	138.024	163.988	143.079	161.986	163.669	176.017	144.543	168.654
67013	181.317	212.746	266.458	253.624	199.75	269.534	229.705	266.265	224.591	237.446	240.291	223.63
67014	133.497	135.17	125.827	108.856	129.451	111.652	117.773	152.875	130.935	135.852	138.098	142.564
67015	394.513	421.966	463.13	384.925	384.925	390.78	347.478	386.743	383.714	346.127	359.977	423.965
67016	1179.55	1059.03	1163.11	1287.2	1217.36	1353.77	1288.69	967.869	1401.19	1229.76	1001.67	1215.06
67017	454.288	561.837	522.343	528.571	433.791	515.516	502.237	389.78	521.014	448.903	505.44	502.235
67019	111.579	101.084	121.598	115.59	115.735	122.119	107.066	147.813	120.933	119.314	130.733	102.497
670198	3.98498	7.05235	1.05737	4.48892	3.42918	0.872278	1.94666	6.07449	0	2.36264	0	6.52254
67020	123.534	143.398	118.426	131.301	110.591	137.82	99.2794	79.9808	101.839	88.5992	93.9069	95.9744
670211	0	0	0	1.12223	0.857294	0.872278	1.94666	1.01242	0	0	0	0
67023	412.446	459.578	488.507	483.681	495.516	427.416	466.224	526.456	517.377	550.496	502.678	525.53
67025	1084.91	1104.87	1077.46	1127.84	1161.63	1111.28	1123.22	1180.48	1154.78	1025.39	1094.66	1069.7
67026	199.249	250.358	251.655	227.813	222.896	238.132	218.025	224.756	207.314	218.545	236.609	196.608
67027	291.9	290.322	320.384	300.758	276.906	280.873	257.932	279.427	286.421	278.792	288.165	304.696
67028	485.172	414.913	400.745	432.059	430.362	472.774	367.918	428.252	427.359	400.468	376.548	398.806
67030	64.756	79.9267	61.3277	50.5004	65.1544	53.2089	74.9462	66.8194	67.2863	55.5222	72.7318	68.9525
67031	155.414	198.641	185.04	180.679	181.746	180.561	166.439	215.645	198.222	205.55	220.037	170.518
67035	508.085	524.225	606.932	600.393	582.103	603.616	531.437	531.518	574.661	548.134	521.091	504.099
67036	169.362	185.712	197.729	203.124	218.61	176.2	201.479	220.707	207.314	181.924	191.496	196.608
67037	125.527	99.9083	141.688	115.59	98.5888	122.991	101.226	99.2167	106.385	98.0498	101.272	119.269
67038	0	1.17539	0	0	0	0	0.973328	0	0	0	0	0
67039	955.399	988.505	867.046	894.418	892.443	872.278	1040.49	1128.84	862.901	1105.72	1058.75	1098.58
67040	6064.15	5667.74	5977.33	5728.99	5561.27	5379.34	5891.55	6940.11	5121.94	6046.01	6504.44	6269.09
67041	1851.02	2138.04	2144.35	1999.81	1746.31	1937.33	2098.49	1599.62	1872.19	1699.92	2110.14	1877.56
67042	86.6734	92.856	96.221	71.8228	83.1575	89.8446	71.0529	101.242	88.1996	80.3299	84.7004	84.793
67043	721.282	758.128	704.211	797.906	666.975	695.205	656.996	608.462	697.413	627.282	702.461	711.888
67044	725.267	873.316	843.784	898.907	835.005	762.371	678.409	484.947	752.879	647.365	777.034	551.62
67045	271.975	272.691	307.696	290.658	281.193	290.468	275.452	275.377	271.873	296.512	273.435	283.264
67046	109.587	105.785	98.3357	103.245	106.304	88.1	105.119	122.502	83.6532	111.044	112.32	111.815
670464	0	0	0	0	0	0	0	0	0	0	0	0
670472	0	0	0	0	0	0	0	0	0	0	0	0
67048	1041.08	1021.42	1004.5	1030.21	1075.9	953.399	823.435	953.696	983.834	984.042	964.848	917.814
670482	0	0	0	0	0	0	0	0	0	0	0	0
67049	97.632	108.136	91.9915	79.6784	114.02	81.1218	97.3328	115.415	108.204	121.676	104.034	109.02
670496	0	2.35078	0	0	0	0	0	0	0	0	0	0
67050	395.509	369.073	312.983	350.136	312.055	342.805	319.252	321.948	330.976	349.671	354.453	363.398
67052	8.96621	8.22774	0	3.36669	3.42918	8.72278	7.78662	8.09932	5.45564	5.90661	4.60328	8.38612
67053	262.013	252.709	261.171	299.636	275.191	236.387	224.839	207.545	236.411	219.726	243.053	222.698
670533	0	0	0	0	0	0	0	0	0	0	0	0
67054	1718.52	1765.44	1667.48	1722.62	1661.44	1738.45	1496.98	1425.48	1593.05	1399.87	1536.58	1444.28
670550	0	0	0	0	0	0	0	0	0	0	0.920656	0
670558	1.99249	2.35078	0	0	0.857294	0	7.78662	5.06208	4.54637	1.18132	0.920656	4.65895
67057	361.637	325.584	370.081	344.525	336.917	403.864	324.118	429.264	378.258	359.122	391.279	314.013
67059	337.727	373.775	326.728	346.769	331.773	349.783	367.918	398.892	409.173	368.573	392.2	390.42
670593	0.996245	0	0	0	0	0	0.973328	3.03725	3.6371	1.18132	0	0
67062	47.8198	42.3141	46.5244	35.9114	45.4366	34.8911	47.6931	36.447	35.4617	41.3463	50.6361	37.2716
67063	246.073	334.987	261.171	280.558	270.905	279.129	320.225	262.216	278.238	288.243	326.833	256.242
67064	540.961	560.662	525.515	557.749	527.236	521.622	505.157	473.811	547.383	490.249	518.329	530.189
67065	150.433	131.644	158.606	140.279	136.31	147.415	164.492	153.887	150.939	125.22	141.781	163.995
67067	160.396	204.518	234.737	215.468	213.466	243.365	215.105	227.794	146.393	137.033	197.02	129.519
67068	742.203	734.62	743.334	701.394	716.698	767.604	635.583	511.27	707.415	647.365	632.491	589.824
67070	1413.67	1309.39	1390.45	1345.55	1665.72	1500.32	1320.81	1690.73	1556.68	1497.92	1277.87	1313.82
67071	35.8648	27.034	48.6392	33.6669	42.8647	31.402	31.1465	60.7449	34.5524	42.5276	51.5567	27.9537
67072	892.636	996.732	954.808	1041.43	936.165	971.717	802.995	740.076	809.254	766.678	785.32	792.954
670727	1.99249	0	2.11475	2.24446	0	0	1.94666	1.01242	0.909274	2.36264	0	0
67073	152.426	151.626	153.319	150.379	112.306	157.882	142.106	99.2167	130.935	105.138	137.178	133.246
67074	1429.61	1457.49	1553.28	1502.67	1443.68	1470.66	1403.54	1284.76	1383.91	1454.21	1340.48	1464.78
67075	1048.05	1235.34	1165.23	1232.21	1082.76	885.362	1012.26	734.001	1028.39	922.613	1044.94	1137.72
670764	0	0	0	0	0	0	0	0	0	0	0	0
67077	5.97747	17.6309	8.45899	5.61115	7.71565	7.8505	7.78662	13.1614	7.27419	9.45058	12.8892	8.38612
670775	0	0	0	0	0	0	0	1.01242	0	0	0	0
67078	148.441	162.204	181.868	182.924	165.458	184.923	122.639	178.185	162.76	141.759	155.591	132.314
67080	90.6583	102.259	99.3931	116.712	72.0127	80.2495	85.6528	53.658	79.1068	68.5167	104.955	86.6565
67081	0	0	0	0	0	0	0.973328	0	0	0	1.84131	0
67082	1.99249	2.35078	3.17212	2.24446	0	0	6.81329	7.08691	1.81855	1.18132	0.920656	0.931791
670832	4.98123	3.52618	0	0	2.57188	2.61683	0.973328	3.03725	0.909274	0	2.76197	0
670833	0	0	0	0	0	0	0	1.01242	2.72782	0	0.920656	0.931791
67084	0	0	0	0	0	0	0	0	0	0	0	0
67085	0	0	0	0	0	0	0	0	0	0	0	0
670857	0	0	0	0	0	0	0	0	0	0	0	0
67086	0	0	1.05737	0	0	0	0	1.01242	0	0	2.76197	0
67087	393.517	405.51	392.286	386.047	363.493	379.441	356.238	362.445	359.163	335.496	359.056	390.42
67088	338.723	318.531	354.22	335.547	284.622	317.509	327.038	251.079	291.877	320.138	337.881	325.195
670880	0	0	0	0	0	0	0	0	0	0	0	0
67089	649.552	660.57	618.564	602.638	624.967	614.956	614.17	707.679	647.403	645.002	648.142	682.071
670895	0	0	0	0	0	0	0	0	0	0	0	0
67091	149.437	205.694	196.671	179.557	166.315	197.135	157.679	150.85	175.49	107.5	172.163	127.655
67092	220.17	143.398	133.229	153.746	172.316	142.181	168.386	141.738	150.03	170.11	133.495	191.949
670940	0	0	0	0	0	0	0	0	0	0	0	0
67095	1178.56	1128.38	1291.05	1212.01	1197.64	1124.37	1076.5	1203.76	1096.58	1170.69	1202.38	1143.31
67096	186.298	183.361	192.442	197.513	198.035	188.412	212.185	181.222	190.038	190.193	201.624	177.972
67097	796.996	849.808	770.825	851.773	871.868	896.701	878.915	791.709	894.725	802.118	805.574	742.637
67099	182.313	204.518	196.671	234.546	196.32	189.284	201.479	159.962	188.22	193.737	201.624	188.222
670994	176.335	164.555	185.04	215.468	192.034	207.602	197.586	154.9	181.855	210.275	157.432	185.426
671003	0	0	0	0	0	0	0	0	0	0	0	0
67101	75.7147	105.785	80.3604	115.59	81.443	109.907	81.7595	44.5463	77.2883	64.9727	73.6525	57.771
67102	372.596	287.971	341.532	256.991	494.659	251.216	357.211	700.592	462.82	522.145	566.204	336.376
67103	45.8273	66.9973	72.9588	67.3338	71.1554	80.2495	85.6528	76.9436	83.6532	77.9673	53.3981	83.8612
67105	148.441	169.256	168.122	142.523	134.595	149.159	146.972	132.626	159.123	129.945	153.75	162.132
67106	110.583	101.084	103.623	105.49	106.304	95.0782	90.5195	96.1795	97.2923	83.8739	97.5896	95.0427
67109	158.403	144.573	173.409	164.968	180.032	241.621	154.759	272.34	183.673	187.83	168.48	133.246
67111	618.668	617.081	692.58	759.75	564.957	612.339	596.65	526.456	623.762	532.776	672.079	627.095
67112	1.99249	1.17539	2.11475	2.24446	0.857294	0.872278	1.94666	3.03725	8.18346	4.72529	6.44459	0
671132	0	0	0	1.12223	0	0	0	0	0	0	0	0
67115	1198.48	1148.36	1119.76	1065	1104.19	1093.84	1343.19	1180.48	1266.62	1100.99	1215.27	1297.05
67116	757.147	780.46	794.088	866.362	754.419	762.371	655.05	720.84	718.326	747.777	796.368	694.184
67117	2179.78	2525.92	2286.04	2547.46	2481.01	2133.59	1681.91	1364.74	1956.76	1717.64	1912.2	1535.59
67118	577.822	659.395	656.629	701.394	637.827	637.635	507.104	514.307	539.199	499.699	516.488	523.666
67119	30.8836	35.2618	27.4917	20.2001	27.4334	21.8069	31.1465	39.4842	17.2762	37.8023	42.3502	27.9537
67120	873.707	741.672	671.432	608.249	712.411	644.613	837.062	1174.4	801.979	1091.54	1009.96	1040.81
67121	29.8874	27.034	14.8032	24.6891	29.148	17.4456	22.3865	34.4221	26.3689	27.1704	26.699	29.8173
67122	137.482	118.715	126.885	178.435	106.304	101.184	84.6795	116.428	90.0181	112.226	116.003	153.745
67123	710.323	720.515	751.793	751.894	782.71	765.86	706.636	686.418	748.332	704.068	673.92	666.23
671232	0	0	1.05737	0	0	0	0	1.01242	0	0	0.920656	0
671242	0	1.17539	0	0	0	0	0.973328	0	0	0	0	0
67125	987.279	1079.01	1133.5	1163.75	1077.62	1070.28	1042.43	876.752	1156.6	1032.48	1070.72	1000.74
67126	386.543	520.699	643.941	562.237	630.111	480.625	564.53	420.152	410.082	473.71	452.963	423.965
67127	0	0	0	0	0	0	0	0	0	0	0	0
67128	461.262	501.892	492.736	531.937	498.945	476.264	424.371	367.507	466.457	472.529	430.867	440.737
67130	156.411	237.429	218.876	144.768	156.885	239.876	156.706	121.49	128.208	225.633	173.083	125.792
67131	339.72	285.62	291.835	300.758	293.195	288.724	295.892	314.861	295.514	301.237	303.817	327.059
67133	0	0	3.17212	0	2.57188	0	0	1.01242	0	0	0	0
67134	255.039	275.042	296.065	250.257	284.622	248.599	301.732	344.221	264.599	294.149	276.197	329.854
67135	0	0	0	0	0	0	0	0	0	0	0	0
67136	272.971	340.864	314.04	335.547	271.762	312.275	280.318	280.439	297.333	268.16	322.23	286.06
67138	208.215	204.518	257.999	163.846	207.465	172.711	311.465	179.198	203.677	259.891	230.164	286.06
67139	256.035	239.78	254.827	279.435	290.623	282.618	258.905	281.452	293.695	268.16	236.609	256.242
67141	32.8761	23.5078	19.0327	23.5668	24.8615	21.8069	30.1732	40.4966	28.1875	30.7144	34.9849	34.4763
67143	398.498	327.934	369.023	393.903	405.5	396.886	344.558	465.711	392.806	421.732	339.722	406.261
67144	309.832	302.076	290.778	279.435	278.621	282.618	271.558	335.11	302.788	256.347	332.357	280.469
67145	399.494	366.722	445.154	508.37	366.065	400.375	417.558	340.172	365.528	441.815	463.09	407.193
67148	333.742	358.495	341.532	405.125	334.345	338.444	326.065	332.072	347.343	323.682	361.818	346.626
67149	284.926	206.869	205.13	191.901	225.468	243.365	194.666	171.098	176.399	196.1	163.877	181.699
67150	158.403	156.327	164.95	143.646	180.032	156.138	174.226	145.788	153.667	146.484	151.908	135.11
67151	239.099	260.937	265.401	227.813	273.477	238.132	255.012	235.893	241.867	266.979	243.053	239.47
67153	101.617	89.3298	90.9341	97.6341	103.733	104.673	93.4395	105.291	89.1088	82.6926	72.7318	95.0427
671535	234.118	248.008	230.507	196.39	218.61	186.667	300.758	196.409	200.95	213.819	257.784	247.856
67154	1407.69	1658.48	1759.47	1507.16	1447.11	1536.08	1423.01	1530.77	1723.07	1495.55	1661.78	1594.29
67155	3279.64	3446.25	3414.26	3528.29	3226	3293.72	2952.1	2813.5	3162.45	3141.14	3140.36	3162.5
671564	0	0	0	0	0	0	0	0	0	0	0	0
67157	226.148	225.675	204.073	200.879	201.464	215.453	217.052	257.154	235.502	235.083	249.498	234.811
67158	154.418	136.345	137.459	149.257	135.452	163.116	136.266	158.949	121.843	158.297	141.781	133.246
67160	1776.31	1801.88	1777.45	1791.08	1818.32	1837.89	1850.3	1858.8	1871.29	1686.93	1713.34	1832.83
67161	122.538	111.662	120.541	92.0229	112.306	103.801	125.559	149.838	131.845	141.759	135.336	145.359
67163	1713.54	2029.9	1925.48	1943.7	1786.6	1772.47	1699.43	1732.24	1799.45	1647.94	1902.08	1762.95
67164	39.8498	27.034	38.0654	26.9335	32.5772	35.7634	36.9865	31.3849	25.4597	27.1704	28.5403	28.8855
671641	0.996245	5.87696	0	6.73338	6.00106	2.61683	4.86664	6.07449	0.909274	3.54397	1.84131	5.59074
671650	78.7034	74.0497	75.0735	70.7005	70.2981	82.8664	79.8129	99.2167	70.0141	69.698	91.145	65.2254
671652	0	0	0	0	0	0	0.973328	0	0	0	0	0
67166	575.83	503.068	528.687	553.26	576.959	650.719	569.397	495.071	675.59	569.397	491.63	519.007
67168	126.523	173.958	162.836	193.024	141.454	138.692	166.439	127.564	132.754	185.468	169.401	180.767
67169	63.7597	65.8219	72.9588	90.9007	65.1544	85.4832	66.1863	53.658	70.9234	74.4233	64.4459	62.43
67170	47.8198	45.8403	45.4671	35.9114	38.5782	32.2743	27.2532	50.6208	40.9173	35.4397	46.0328	47.5213
67171	565.867	664.096	611.162	584.682	584.675	655.08	606.383	500.133	630.127	569.397	541.346	580.506
67177	40.8461	38.7879	30.6638	30.3002	27.4334	51.4644	62.293	41.509	48.1915	51.9782	47.8741	45.6577
67178	149.437	175.133	188.213	182.924	163.743	162.244	157.679	139.713	165.488	185.468	181.369	162.132
67179	291.9	320.882	326.728	287.291	301.768	326.232	277.398	248.042	318.246	246.896	269.752	261.833
67180	780.06	843.931	848.014	921.351	795.569	814.707	751.409	721.852	851.99	741.87	862.655	749.16
67181	599.74	634.712	733.817	695.783	675.548	696.077	666.73	563.916	654.677	635.551	620.522	592.619
67182	10.9587	4.70157	6.34424	5.61115	5.14377	6.97822	32.1198	8.09932	25.4597	21.2638	21.1751	23.2948
67184	399.494	530.102	598.473	509.493	514.377	462.307	440.917	428.252	451	476.073	526.615	409.056
67186	1295.12	1269.42	1259.33	1405.03	1428.25	1429.66	1422.03	1395.11	1466.66	1236.84	1359.81	1157.28
67187	84.6809	71.6989	77.1883	72.945	86.5867	93.3337	100.253	80.9932	81.8346	82.6926	81.9384	64.2936
671878	57.7822	62.2958	60.2703	35.9114	87.444	47.9753	52.5597	92.1298	63.6492	72.0607	60.7633	48.4531
67188	69.7372	77.5759	61.3277	107.734	87.444	89.8446	83.7062	100.229	79.1068	72.0607	91.145	58.7028
671917	0	0	0	0	0	0	0	0	0	0	0	0
671927	0	0	0	0	0	0	0	0	0	0	0	0
67194	6.97372	7.05235	9.51636	5.61115	12.0021	12.2119	9.73328	14.1738	10.002	17.7198	10.1272	3.72716
67196	5.97747	3.52618	4.22949	3.36669	4.28647	5.23367	5.83997	9.11174	8.18346	8.26926	9.20656	3.72716
67197	217.181	192.764	246.368	198.635	216.038	183.178	184.932	240.955	188.22	192.556	196.1	233.879
67198	255.039	249.183	237.909	232.302	233.184	242.493	268.638	230.831	341.887	242.171	250.418	307.491
67199	269.983	266.814	311.925	264.846	290.623	264.3	241.385	233.868	240.048	240.99	233.847	245.061
67200	88.6658	64.6466	81.4178	84.1673	78.8711	100.312	82.7329	95.1671	73.6512	92.1432	81.0177	70.8161
67201	635.605	726.392	615.391	640.794	678.12	587.915	550.904	603.4	634.673	591.843	607.633	620.573
67203	480.19	493.665	483.22	528.571	472.369	423.927	431.184	333.085	441.907	420.551	427.184	469.623
67204	546.939	628.835	630.195	612.738	568.386	598.382	589.837	517.344	599.211	554.04	565.283	603.8
67205	166.373	195.115	175.524	167.212	188.605	188.412	171.306	188.309	200.04	187.83	171.242	176.108
67207	120.546	103.434	113.139	106.612	97.7315	121.247	81.7595	99.2167	110.931	80.3299	92.0656	95.0427
672098	7.96996	4.70157	6.34424	0	0.857294	0	5.83997	11.1366	6.36492	7.08793	10.1272	0
67210	599.74	692.306	581.555	674.461	671.261	633.273	646.29	509.245	538.29	536.32	527.536	553.484
67211	250.058	245.657	248.483	230.057	230.612	233.77	232.625	210.582	248.232	189.012	218.196	245.993
67212	139.474	139.872	134.286	123.445	135.452	141.309	119.719	127.564	120.933	138.215	132.574	109.02
672125	0	0	0	0	0	0	0	0	0	0	0	0
67213	1225.38	1324.67	1425.34	1640.7	1195.93	1308.42	1362.66	1042.79	1348.45	1168.33	1265.9	1469.43
67216	210.208	270.34	247.425	228.935	222.039	257.322	176.172	221.719	144.575	191.374	204.386	158.404
67217	145.452	133.995	150.147	113.345	120.878	151.776	110.959	118.453	134.573	128.764	127.971	116.474
67219	30.8836	52.8926	45.4671	40.4003	43.722	34.0188	46.7197	59.7325	40.008	47.2529	52.4774	50.3167
67220	329.757	322.057	312.983	365.847	372.923	410.843	393.224	362.445	411.901	392.199	297.372	365.262
67222	95.6396	96.3821	126.885	102.123	133.738	111.652	116.799	132.626	110.022	86.2365	92.0656	97.838
67223	42.8386	61.1204	62.385	57.2338	67.7262	66.2931	54.5064	64.7946	63.6492	60.2474	46.0328	55.9074
67224	115.564	117.539	130.057	151.501	132.023	150.904	128.479	104.279	127.298	112.226	105.875	108.088
67225	538.969	460.754	427.179	311.98	427.79	374.207	578.157	905.1	528.288	673.354	723.636	698.843
67226	420.416	491.314	462.072	447.77	416.645	420.438	429.238	383.706	426.449	391.018	460.328	423.965
67228	134.493	111.662	102.565	112.223	115.735	98.5674	115.826	132.626	99.1108	134.671	135.336	122.065
672284	0	0	0	0	0	0	0	0	0	0	0	0
67229	514.063	508.945	540.318	488.17	510.09	553.024	445.784	527.469	503.738	493.793	464.011	479.872
67230	350.678	359.67	335.187	290.658	309.483	304.425	290.052	452.55	352.798	388.655	415.216	378.307
67231	507.089	541.856	514.941	582.438	496.373	545.173	578.157	435.339	532.834	467.804	539.505	491.986
67235	65.7522	70.5235	70.844	77.4339	78.0138	64.5485	72.0263	72.8939	61.8306	83.8739	84.7004	60.5664
67236	159.399	191.589	169.18	181.801	194.606	180.561	175.199	162.999	162.76	196.1	150.067	171.449
67238	246.073	287.971	247.425	264.846	258.046	264.3	200.506	226.781	208.224	229.177	209.91	218.039
67239	96.6358	75.2251	96.221	79.6784	96.8742	85.4832	78.8396	106.304	98.2016	89.7805	104.034	75.4751
67241	695.379	707.586	621.736	677.827	671.261	713.523	733.889	695.53	674.681	685.167	624.205	734.251
67242	35.8648	24.6832	27.4917	38.1558	21.4324	27.0406	18.4932	21.2607	28.1875	20.0825	29.461	28.8855
67245	360.641	330.285	367.966	333.302	378.067	340.188	386.411	358.395	340.068	366.21	340.643	360.603
67246	503.104	459.578	518.113	622.838	532.38	620.189	629.743	484.947	503.738	523.326	453.883	515.28
67247	437.352	479.56	426.122	472.459	440.649	426.544	470.117	390.792	428.268	400.468	416.137	466.827
67248	5.97747	11.7539	6.34424	6.73338	6.85835	3.48911	7.78662	5.06208	0.909274	1.18132	5.52394	6.52254
67249	488.16	534.803	469.474	553.26	446.65	455.329	423.398	428.252	438.27	437.089	506.361	470.554
672511	1715.53	1590.31	1801.76	1672.12	1698.3	1698.32	2409.96	1546.97	1593.96	2066.13	1557.75	2240.96
67252	248.065	192.764	290.778	71.8228	260.617	106.418	235.545	268.29	181.855	231.539	260.546	235.743
67254	102.613	44.6649	47.5818	26.9335	75.4419	31.402	98.3061	192.359	120.024	129.945	154.67	116.474
67255	452.295	490.138	481.105	492.659	438.077	442.245	364.025	337.134	392.806	400.468	429.946	380.171
67260	1216.42	1461.01	1298.45	1434.21	1160.78	1169.72	1065.79	1188.58	1161.14	1049.01	1375.46	1209.46
67261	17.9324	17.6309	11.6311	23.5668	10.2875	13.0842	7.78662	28.3476	12.7298	43.7089	32.223	27.9537
67263	389.532	356.144	421.892	377.069	496.373	473.647	418.531	536.58	468.276	440.633	336.96	392.284
67264	653.537	827.476	1007.68	755.261	933.593	713.523	749.462	878.777	768.336	738.327	829.511	708.161
67266	293.892	333.811	298.179	325.447	290.623	277.384	257.932	228.806	258.234	248.078	281.721	264.629
67267	350.678	407.861	386.999	407.37	408.929	355.889	352.345	307.774	341.887	277.611	324.071	323.331
67268	456.28	477.209	533.974	491.537	521.235	553.896	524.624	355.358	566.478	459.534	404.168	451.919
672682	18.9287	2.35078	5.28687	1.12223	8.57294	10.4673	15.5732	13.1614	12.7298	7.08793	0	16.7722
67269	716.3	527.751	653.457	414.103	759.563	460.563	718.316	1270.58	869.266	1011.21	1156.34	696.048
67270	290.904	323.233	351.048	294.024	331.773	264.3	261.825	227.794	261.871	237.446	274.356	247.856
67272	74.7184	77.5759	104.68	85.2895	85.7294	74.1436	41.8531	43.5339	40.008	62.6101	37.7469	66.1571
67273	684.421	748.725	824.751	718.228	750.132	713.523	751.409	824.106	773.792	741.87	833.194	735.183
67276	212.2	183.361	177.639	215.468	216.038	265.172	236.519	247.029	219.135	257.528	174.925	221.766
672763	6.97372	3.52618	14.8032	6.73338	11.1448	11.3396	13.6266	6.07449	11.8206	22.4451	3.68262	16.7722
67278	138.478	133.995	101.508	120.079	116.592	118.63	137.239	150.85	124.571	147.665	154.67	138.837
67279	76.7109	79.9267	78.2456	59.4782	75.4419	82.8664	65.213	90.105	63.6492	86.2365	83.7797	55.9074
67280	0.996245	2.35078	0	1.12223	2.57188	0	2.91998	0	1.81855	1.18132	0	2.79537
67281	753.162	805.143	807.833	947.163	869.296	859.193	929.528	813.982	862.901	777.31	736.525	879.61
67282	166.373	203.343	191.385	195.268	198.892	169.222	179.092	162.999	171.853	177.198	178.607	174.245
67283	300.866	272.691	305.581	304.124	290.623	293.085	305.625	337.134	246.413	307.144	343.405	262.765
67285	131.504	131.644	119.483	124.568	126.022	118.63	124.586	159.962	124.571	141.759	134.416	150.018
67286	152.426	161.029	151.204	148.134	150.884	149.159	151.839	145.788	125.48	134.671	150.067	133.246
67287	293.892	211.571	245.311	184.046	372.923	232.026	261.825	395.855	258.234	290.605	271.594	197.54
67288	226.148	245.657	226.278	254.746	212.609	184.051	199.532	187.297	174.581	168.929	241.212	198.471
67289	1.99249	4.70157	4.22949	2.24446	0	5.23367	0.973328	5.06208	1.81855	3.54397	4.60328	0.931791
67290	69.7372	57.5942	64.4998	58.356	72.0127	63.6763	71.0529	74.9188	59.1028	70.8793	72.7318	54.9757
67291	263.009	317.356	321.442	294.024	274.334	280.873	252.092	223.744	251.869	243.352	276.197	245.061
67292	174.343	179.835	169.18	191.901	185.176	175.328	165.466	169.073	163.669	168.929	160.194	166.791
67293	0	0	0	0	0	0	0	0	0	0	0	0
67295	138.478	19.9817	32.7786	7.85561	66.8689	0.872278	153.786	350.296	153.667	218.545	226.481	239.47
67296	202.238	209.22	243.196	231.179	206.608	234.643	186.879	166.036	195.494	202.006	188.735	183.563
67298	1497.36	1382.26	1408.42	1328.72	1338.24	1385.18	1641.03	2015.72	1617.6	1578.25	1828.42	1682.81
67299	3379.26	3899.95	3491.45	3999.63	2988.53	3837.15	2727.26	2194.92	2902.4	2680.42	2490.37	3201.63
67300	8698.22	9195.09	8782.55	9679.24	9262.21	9403.15	8701.55	8218.79	9434.62	9165.88	8162.54	9058.87
67302	479.194	450.175	450.441	392.781	449.222	423.927	542.144	628.71	507.375	581.211	529.377	613.118
67303	8.96621	4.70157	3.17212	3.36669	11.1448	5.23367	10.7066	1.01242	1.81855	10.6319	0.920656	0.931791
67304	12.9512	8.22774	13.7459	14.589	12.0021	14.8287	15.5732	19.2359	20.9133	12.9945	12.8892	20.4994
67305	88.6658	88.1544	84.5899	117.834	102.018	91.5891	109.013	77.956	94.5645	77.9673	74.5731	99.7016
67306	386.543	379.652	389.113	370.336	399.499	452.712	412.691	444.45	449.181	422.913	349.849	424.897
67307	3.98498	10.5785	12.6885	10.1001	12.0021	9.59505	7.78662	15.1862	10.002	9.45058	9.20656	7.45433
67308	98.6283	121.065	109.967	111.101	114.877	107.29	108.039	107.316	104.566	103.956	108.637	99.7016
67310	0	0	0	0	0	0	0	0	0	0	0	0
67311	5.97747	7.05235	1.05737	2.24446	3.42918	3.48911	6.81329	7.08691	5.45564	5.90661	6.44459	9.31791
67313	14.9437	7.05235	12.6885	0	3.42918	4.36139	4.86664	5.06208	10.9113	9.45058	7.36525	15.8404
67315	0	0	0	0	0	0	0	0	0	0	0	0
673151	0	5.87696	3.17212	0	5.14377	0	5.83997	2.02483	0.909274	3.54397	2.76197	0.931791
67317	3.98498	10.5785	13.7459	7.85561	0	0	9.73328	9.11174	10.002	10.6319	0	0
67319	0	0	0	0	0	0	0.973328	0	0	1.18132	0	0
67320	0	0	0	0	0	0	0	0	0	0	0	0
67321	0	0	0	0	0	0	0	0	0	0	0	0
67323	0	0	0	0	0	0.872278	0	0	0	0	0	0
67325	0	0	0	0	0	0	0	0	1.81855	0	0	0
67326	109.587	90.5052	136.401	139.157	132.881	149.159	125.559	125.54	140.028	133.489	105.875	114.61
67327	0	0	0	0	0	0	0	1.01242	0	0	0	0
67328	0	0	0	0	0	0	0	1.01242	0	0	0	0
67329	108.591	131.644	115.254	150.379	83.1575	141.309	60.3463	56.6953	58.1935	55.5222	53.3981	80.134
67330	34.8686	28.2094	45.4671	38.1558	27.4334	24.4238	53.533	15.1862	33.6431	28.3517	37.7469	48.4531
67331	8.96621	11.7539	13.7459	7.85561	6.85835	14.8287	15.5732	6.07449	11.8206	7.08793	9.20656	11.1815
67332	288.911	238.605	268.573	279.435	272.62	264.3	254.039	240.955	270.964	245.715	269.752	237.607
67333	1321.02	921.507	1241.36	749.65	1613.43	820.813	1418.14	2711.25	1677.61	1981.08	2320.97	1231.83
67334	0	0	0	0	0	0	0.973328	0	0	0	0	0
67335	0	0	0	1.12223	0	0	0	0	0	0	0	0
67336	0	0	0	0	0	0	0	0	0	0	0	0
67337	163.384	155.152	152.262	144.768	162.029	143.054	166.439	174.135	154.577	168.929	174.925	159.336
67338	193.272	199.817	229.45	175.068	215.181	196.262	225.812	224.756	221.863	229.177	248.577	191.017
67340	0	0	0	0	0	0	0	0	0	0	0	0
67341	1.99249	0	1.05737	0	0.857294	0	1.94666	4.04966	1.81855	2.36264	0	0
67342	0	0	0	0	0	0	0	0	0	0	0	0
67343	1.99249	0	0	0	0	0	1.94666	1.01242	0	1.18132	0	0
673430	0	1.17539	0	0	0.857294	0	0	0	0	0	0.920656	0
67344	1.99249	1.17539	1.05737	0	0	0	0.973328	2.02483	1.81855	5.90661	0	0
67345	444.325	424.316	465.244	421.959	529.808	438.756	460.384	586.189	476.459	493.793	468.614	442.601
67348	0	0	0	0	0	0	0	0	0	0	0	0
67349	9.96245	9.40314	6.34424	10.1001	8.57294	6.10594	3.89331	7.08691	5.45564	1.18132	4.60328	6.52254
67350	3.98498	7.05235	6.34424	4.48892	6.85835	5.23367	2.91998	10.1242	8.18346	2.36264	9.20656	0.931791
67351	0	1.17539	1.05737	0	0	0	0.973328	1.01242	0	1.18132	0	0
67355	41.8423	34.0864	31.7212	52.7448	35.1491	28.7852	15.5732	16.1986	15.4577	16.5385	34.0643	10.2497
67356	0	2.35078	0	0	0	0	0	1.01242	0	0	0	0
67357	0	0	0	0	0	0.872278	0	0	0	0	0	0
67358	2.98874	1.17539	1.05737	1.12223	0.857294	0	4.86664	1.01242	4.54637	1.18132	2.76197	5.59074
67360	0.996245	0	0	0	0	0	0	0	0	0	0	0
67365	0	0	0	0	0	0	0	0	0	0	0	0
673652	0	0	0	0	0	0	0	0	0	0	0	0
67366	0	0	0	0	0	0	0	0	0	0	0	0
67367	510.078	468.981	328.843	439.914	366.922	367.229	481.797	618.586	317.337	457.172	546.87	536.711
673676	0	0	0	0	0	0	0	0	0	0	0	0
67369	148.441	176.309	175.524	194.146	174.031	154.393	168.386	170.086	155.486	146.484	179.528	154.677
67370	316.806	326.759	282.319	300.758	276.049	300.936	300.758	404.966	280.056	327.226	377.469	314.945
67371	247.069	270.34	236.852	290.658	225.468	184.923	207.319	145.788	208.224	198.462	211.751	271.151
67373	0	0	0	0	0	0	0	0	0	0	0	1.86358
67374	1369.84	1046.1	1123.99	1072.85	1333.95	1275.27	1094.99	1326.26	1206.61	1141.16	974.975	1119.08
67375	0	5.87696	6.34424	1.12223	2.57188	1.74456	5.83997	1.01242	0.909274	0	6.44459	0.931791
67378	346.693	300.9	334.13	274.946	312.055	288.724	330.931	540.63	375.53	424.095	483.344	379.239
67379	111.579	108.136	96.221	97.6341	113.163	118.63	97.3328	128.577	113.659	125.22	112.32	93.1791
67381	159.399	164.555	156.491	166.09	194.606	163.116	157.679	200.458	170.034	190.193	170.321	151.882
67382	666.488	631.185	659.801	672.216	742.417	737.074	692.036	784.622	695.594	747.777	583.696	710.956
67383	114.568	109.311	106.795	90.9007	91.7305	93.3337	78.8396	99.2167	88.1996	89.7805	96.6689	104.361
67384	736.225	873.316	805.719	965.118	798.141	830.408	608.33	611.499	763.79	660.359	726.398	628.959
67387	310.829	333.811	319.327	322.08	322.343	392.525	378.625	378.643	340.978	296.512	336.039	290.719
67388	113.572	132.819	109.967	89.7784	132.881	130.842	112.906	140.726	114.568	114.588	109.558	91.3155
67389	265.998	311.479	297.122	352.38	272.62	257.322	260.852	219.694	293.695	231.539	322.23	257.174
67390	23.9099	45.8403	41.2376	32.5447	32.5772	43.6139	47.6931	40.4966	26.3689	40.165	46.0328	26.0901
67391	800.981	858.036	926.259	781.072	819.573	776.327	875.995	813.982	793.796	791.486	865.417	853.52
67392	379.569	387.879	326.728	387.17	350.633	322.743	340.665	377.631	309.153	327.226	372.866	367.126
67393	467.239	430.193	383.827	279.435	357.492	448.351	502.237	546.704	446.453	526.87	603.95	388.557
67394	10.9587	2.35078	3.17212	6.73338	0	0.872278	0.973328	8.09932	2.72782	5.90661	7.36525	8.38612
67395	0.996245	0	0	0	0	0	0	0	0	0	0	0
67397	515.059	479.56	484.277	506.126	474.084	521.622	559.663	512.282	549.201	483.161	496.234	553.484
673977	0	0	0	0	0	0	0	0	0	0	0	0
67398	2017.4	2119.23	2178.19	2311.79	2065.22	2260.94	1970.02	1533.81	2006.77	1868.85	1788.83	1856.13
67399	380.566	306.777	393.343	320.958	407.215	356.762	370.838	322.961	340.978	374.479	338.801	305.627
674018	0	0	0	0	0	0	0	0	0	3.54397	0	0
67402	0	0	0	0	0	0	0	0	0	0	0	0
67405	0	2.35078	0	0	0	0	0	0	0.909274	2.36264	0.920656	0
67407	0	0	0	0	0	0	0	0	0	0	0	0
674098	0	0	0	0	0	0	0	0	0	1.18132	0	0
67410	0	0	0	0	0	0	0	0	0	0	0	0
67412	87.6696	31.7356	53.9261	35.9114	114.02	34.8911	78.8396	141.738	97.2923	99.2311	56.16	89.4519
67414	750.173	787.513	822.637	684.561	757.848	664.675	765.036	681.356	667.407	657.997	781.637	697.911
67416	777.071	895.649	764.481	744.039	720.127	771.966	778.662	779.56	740.149	724.151	822.146	781.772
67417	55.7897	41.1387	38.0654	43.767	41.1501	46.2307	42.8264	56.6953	39.0988	36.621	50.6361	38.2034
67418	419.419	380.827	390.171	424.203	398.642	432.65	410.744	481.91	464.639	428.82	422.581	445.396
67419	97.632	135.17	93.0489	81.9228	107.162	99.4396	108.039	118.453	100.929	93.3245	124.289	81.0658
67420	1440.57	1482.17	1346.04	1486.96	1277.37	1291.84	1191.35	1195.66	1247.52	1327.81	1362.57	1407
674214	0	0	0	0	0	0	0	0	0	0	0	0
67422	542.954	610.028	638.654	626.205	593.248	584.426	626.823	620.611	620.125	587.117	643.539	613.118
67425	96.6358	90.5052	42.2949	34.7891	67.7262	87.2278	97.3328	137.689	93.6552	112.226	91.145	79.2022
67426	517.051	593.573	813.12	441.037	659.259	385.547	535.33	430.277	405.536	464.26	521.091	521.803
67427	966.358	987.329	1044.69	1104.27	1073.33	1059.82	1192.33	1060	1096.58	1036.02	956.562	1150.76
67429	184.305	186.887	170.237	179.557	194.606	198.879	179.092	212.607	190.947	213.819	197.02	165.859
67430	11.9549	24.6832	25.377	28.0558	13.7167	27.0406	15.5732	12.149	9.09274	21.2638	11.9685	19.5676
67432	25.9024	21.1571	11.6311	22.4446	17.1459	14.8287	25.3065	20.2483	14.5484	14.1759	26.699	21.4312
67433	825.887	794.565	794.088	811.373	784.424	841.748	802.995	874.727	868.356	818.656	820.305	846.998
67434	735.229	460.754	783.514	356.869	995.319	429.161	837.062	1905.37	1152.96	1275.83	1626.8	701.638
67437	2502.57	2521.22	2350.54	2407.18	2368.7	2444.99	2503.4	2448.02	2594.16	2359.1	2431.45	2589.45
67439	662.503	759.303	706.326	754.139	665.26	696.95	665.756	647.946	655.586	621.376	695.095	670.889
67440	320.791	306.777	280.204	318.713	266.619	293.958	246.252	282.464	280.966	297.693	301.055	300.968
67441	34.8686	48.1911	59.2129	48.2559	46.2939	51.4644	42.8264	28.3476	31.8246	38.9836	37.7469	29.8173
67442	516.055	654.693	602.703	694.661	600.106	583.554	463.304	329.035	467.367	385.111	505.44	351.285
67443	1338.95	1275.3	1538.48	1510.52	1477.12	1507.3	1465.83	1323.23	1462.11	1391.6	1266.82	1399.55
67444	260.02	250.358	237.909	204.246	231.469	239.004	228.732	293.601	249.141	259.891	269.752	248.788
67445	26.8986	19.9817	40.1802	23.5668	40.2928	46.2307	25.3065	80.9932	34.5524	31.8957	43.2708	13.0451
67446	136.486	126.942	149.09	150.379	146.597	136.075	134.319	165.024	132.754	157.116	142.702	148.155
67448	720.285	722.866	653.457	719.35	618.109	754.52	789.369	567.965	680.137	730.057	673	738.91
67451	147.444	177.484	111.024	113.345	110.591	130.842	150.866	135.664	124.571	121.676	162.035	137.905
67452	1214.42	1198.9	1226.55	1182.83	1183.92	1120	1003.5	1083.28	1113.86	1160.06	1128.72	1146.1
67453	634.608	689.955	602.703	601.516	683.263	660.314	583.023	556.829	689.23	633.189	570.807	577.71
67454	512.07	555.96	520.228	505.004	483.514	588.787	588.863	577.077	617.397	544.59	576.331	562.802
67455	312.821	385.529	322.499	370.336	326.629	355.017	308.545	269.303	292.786	292.968	316.706	272.083
67456	373.592	424.316	418.72	401.759	430.362	375.952	371.811	398.892	420.084	427.639	402.327	405.329
67457	231.129	279.743	252.712	308.613	264.047	282.618	262.799	161.986	201.859	160.66	170.321	211.516
67458	1372.83	1386.96	1456	1484.71	1318.52	1504.68	1328.59	1078.22	1380.28	1268.74	1258.54	1279.35
67459	266.994	324.408	307.696	269.335	338.631	327.104	309.518	339.159	283.693	300.056	273.435	262.765
67460	935.474	1151.88	1108.13	1153.65	1048.47	1060.69	796.182	552.779	863.81	757.228	876.465	637.345
67463	238.103	244.482	261.171	245.768	319.771	260.811	245.279	322.961	286.421	291.787	239.371	243.197
67464	0.996245	0	0	0	0	0	0	0	1.81855	0	0	0
67465	1151.66	1263.55	1130.33	1380.34	1237.08	1229.04	1045.35	1065.06	1106.59	1012.39	1067.96	1031.49
67466	615.68	610.028	632.309	629.571	570.101	628.04	556.743	670.219	630.127	564.672	647.221	608.459
67467	892.636	907.403	902.997	963.996	823.86	919.38	862.368	851.442	882.905	832.832	938.149	861.906
67468	587.785	563.013	633.367	585.804	634.398	803.368	599.57	779.56	719.236	741.87	585.537	575.847
67469	1023.14	1201.25	1176.86	1297.3	1220.79	1095.58	876.968	658.07	1025.66	882.448	943.673	770.591
67470	0.996245	1.17539	2.11475	0	0.857294	0	0.973328	3.03725	2.72782	0	0	0
67471	198.253	183.361	177.639	206.49	194.606	192.773	218.999	231.843	216.407	217.363	201.624	237.607
67472	686.413	668.798	699.981	728.328	793.854	799.878	626.823	874.727	756.516	670.991	660.11	603.8
67473	177.332	190.413	166.008	139.157	155.17	138.692	70.0796	63.7822	50.9193	66.1541	44.1915	105.292
67474	605.717	674.675	636.539	730.572	607.822	690.844	559.663	428.252	563.75	545.771	575.41	488.258
67475	221.166	249.183	216.762	241.28	223.754	232.026	230.679	225.769	247.322	264.616	232.926	257.174
67477	31.8799	38.7879	33.836	35.9114	45.4366	59.3149	62.293	52.6456	43.6451	50.7969	31.3023	37.2716
67480	301.862	313.83	299.237	400.636	326.629	282.618	283.238	289.551	320.064	272.885	299.213	327.99
67483	0	0	0	0	0	0	1.94666	1.01242	0	1.18132	0	0
67484	269.983	243.306	263.286	225.568	279.478	232.026	266.692	263.228	223.681	248.078	264.228	226.425
674842	0	0	1.05737	0	0	1.74456	0	0	2.72782	0	0	0
67486	78.7034	86.979	75.0735	75.1894	78.8711	87.2278	61.3197	80.9932	71.8326	63.7914	60.7633	69.8843
67487	447.314	548.908	492.736	517.348	496.373	493.709	460.384	409.016	477.369	451.265	462.169	441.669
67488	2096.1	2516.51	2272.3	2544.1	1724.02	1933.84	1856.14	1481.16	1952.21	1718.82	2369.77	2110.51
67489	266.994	283.269	262.229	332.18	303.482	273.023	234.572	246.017	249.141	288.243	261.466	236.675
674895	1.99249	2.35078	3.17212	0	0	0	0.973328	17.2111	2.72782	3.54397	0	0
67490	578.819	555.96	573.096	542.037	554.669	536.451	606.383	683.381	561.022	652.09	635.253	651.322
67492	18.9287	15.2801	19.0327	12.3445	14.574	17.4456	20.4399	33.4097	20.004	33.077	21.1751	32.6127
674921	0.996245	0	0	1.12223	0	1.74456	0	0	2.72782	1.18132	2.76197	0.931791
67493	457.277	468.981	445.154	481.437	463.796	440.5	361.105	395.855	413.72	374.479	417.057	372.716
67495	1017.17	1054.33	1044.69	1105.4	1022.75	932.465	977.221	864.603	1006.57	850.552	1034.82	956.949
67498	0.996245	4.70157	0	0	0	0	11.6799	4.04966	2.72782	3.54397	9.20656	0.931791
67500	857.767	973.225	874.448	895.54	912.161	899.318	812.729	897	855.627	874.179	894.878	804.135
67501	1550.16	1713.72	1585	1552.04	1393.1	1492.47	1413.27	1131.88	1390.28	1399.87	1330.35	1626.91
67503	4.98123	5.87696	4.22949	1.12223	4.28647	1.74456	0	4.04966	0.909274	1.18132	2.76197	2.79537
67504	1.99249	1.17539	1.05737	0	0	0	0	2.02483	2.72782	2.36264	0	0
67505	0	0	0	0	0	0	0	0	0	0	0	0
67507	0	1.17539	2.11475	0	0.857294	0	0	0	0	0	0	0
67509	65.7522	99.9083	80.3604	77.4339	72.87	90.7169	65.213	66.8194	68.1955	73.242	75.4938	58.7028
67510	626.638	697.007	727.473	751.894	671.261	683.866	579.13	536.58	605.576	546.952	632.491	535.78
67511	600.736	699.358	685.178	712.616	624.11	696.077	713.449	613.524	666.498	721.788	678.524	700.707
67512	115.564	102.259	144.86	148.134	102.018	141.309	121.666	91.1174	116.387	132.308	116.923	124.86
67513	147.444	156.327	218.876	179.557	168.03	211.963	184.932	137.689	192.766	154.753	149.146	159.336
67515	330.753	349.091	334.13	377.069	358.349	351.528	307.572	269.303	320.064	362.666	318.547	288.855
67516	25.9024	47.0157	9.51636	3.36669	6.85835	26.1683	37.9598	39.4842	10.002	21.2638	51.5567	13.9769
67518	0	0	0	0	0	0	0	0	0	3.54397	0	0
67522	0	1.17539	0	0	0	0	0	0	0	0	0	0
67523	0	0	0	2.24446	0	0	0.973328	1.01242	0.909274	1.18132	0	0
67524	0	1.17539	0	0	0	0	0	0	0	0	0	0
67525	112.576	94.0314	91.9915	113.345	92.5878	114.268	122.639	87.0677	92.7459	107.5	90.2243	113.678
67526	1004.22	1104.87	1058.43	1131.21	1092.19	863.555	776.716	770.448	976.56	838.739	1002.59	848.861
67528	205.227	242.131	233.68	251.38	248.615	184.923	194.666	144.775	166.397	167.748	196.1	165.859
67529	786.038	811.02	762.366	829.328	738.13	829.536	708.583	722.865	730.147	730.057	741.128	722.138
675294	0	0	0	0	0	0	0	0	0	0	0	0
67530	675.454	677.026	724.301	656.505	733.844	658.57	622.93	519.369	706.506	646.183	636.173	582.369
67531	15.9399	9.40314	14.8032	6.73338	16.2886	16.5733	13.6266	25.3104	17.2762	14.1759	12.8892	0.931791
67532	305.847	319.707	340.474	290.658	326.629	311.403	284.212	298.663	284.603	276.429	288.165	269.288
675325	0	0	0	0	0	0.872278	0.973328	1.01242	0.909274	1.18132	0	0
67533	1442.56	1379.91	1359.78	1510.52	1329.66	1481.13	1397.7	1024.56	1473.93	1228.58	1161.87	1423.78
67534	324.776	352.618	343.646	408.492	345.49	306.169	292.972	293.601	302.788	309.506	334.198	318.672
675363	0	0	0	0	0.857294	0	0	0	0	0	0	0
67537	0	0	0	0	0	0	0	0	0	0	0	0
67538	76.7109	51.7172	87.762	77.4339	90.0159	71.5268	74.9462	79.9808	74.5605	74.4233	72.7318	64.2936
67542	397.502	433.72	386.999	356.869	414.93	411.715	380.571	414.078	383.714	378.023	399.565	338.24
67543	0	0	0	0	0	0	0	0	0	1.18132	0	0
67544	767.109	756.952	856.473	781.072	796.426	730.096	695.929	710.716	754.697	699.343	707.985	770.591
675440	8.96621	5.87696	11.6311	5.61115	6.85835	6.97822	9.73328	10.1242	15.4577	8.26926	12.8892	10.2497
67547	161.392	138.696	162.836	144.768	152.598	159.627	172.279	139.713	179.127	161.841	140.86	178.904
67549	184.305	212.746	195.614	213.224	214.324	187.54	204.399	235.893	241.867	233.902	223.719	233.879
67550	0	0	0	0	0	0	0	0	0	0	0	0
67552	0.996245	1.17539	4.22949	1.12223	0	0	1.94666	3.03725	0.909274	2.36264	0	0.931791
67553	231.129	237.429	250.598	296.269	239.185	272.151	210.239	264.24	241.867	237.446	254.101	214.312
67554	313.817	379.652	343.646	396.147	347.204	333.21	301.732	200.458	331.885	281.155	309.34	264.629
67555	0	1.17539	0	0	0	0	0	0	0	0	0	0
67556	384.551	351.442	373.253	370.336	390.926	337.571	387.384	467.736	384.623	424.095	432.708	410.92
67557	65.7522	64.6466	68.7293	70.7005	70.2981	85.4832	89.5462	92.1298	91.8367	63.7914	68.1286	76.4068
67561	817.917	796.916	835.325	858.506	860.723	874.022	703.716	835.243	761.062	752.502	740.208	707.229
67563	194.268	219.798	208.303	179.557	235.756	181.434	218.999	247.029	183.673	211.457	223.719	188.222
67564	80.6959	83.4528	71.9014	74.0672	99.4461	71.5268	134.319	186.284	110.022	137.033	173.083	96.9062
67568	1593	1592.66	1523.68	1724.87	1625.43	1687.86	1289.66	1646.19	1546.67	1321.9	1478.57	1322.21
675689	0	0	0	0	0	0.872278	0	0	0.909274	0	0	0
67569	11.9549	4.70157	5.28687	1.12223	0.857294	0	14.5999	47.5835	19.0947	31.8957	41.4295	13.0451
675713	2.98874	3.52618	0	1.12223	0.857294	3.48911	5.83997	9.11174	3.6371	7.08793	3.68262	7.45433
67573	533.988	715.814	730.645	929.207	707.268	713.523	331.905	240.955	403.718	362.666	389.438	286.992
67574	102.613	131.644	105.737	94.2674	98.5888	109.035	98.3061	113.391	90.0181	98.0498	98.5102	108.088
675749	0.996245	0	0	0	0	0.872278	0.973328	0	0	0	0	0
67575	0	0	0	0	0	0	0	0	0	0	0	0
67576	6.97372	8.22774	8.45899	3.36669	9.43024	0.872278	7.78662	3.03725	1.81855	4.72529	3.68262	5.59074
67578	3.98498	12.9293	6.34424	6.73338	10.2875	9.59505	8.75995	3.03725	6.36492	9.45058	5.52394	4.65895
675782	0	0	0	0	0	0	0	0	0	0	0	0
67579	1463.48	1710.2	1522.62	1658.66	1578.28	1509.91	1295.5	1050.89	1282.99	1279.37	1246.57	1248.6
67580	45.8273	48.1911	19.0327	26.9335	24.0042	22.6792	33.0931	17.2111	30.006	36.621	47.8741	33.5445
67581	515.059	484.261	468.417	475.826	479.227	489.348	556.743	586.189	591.937	583.573	562.521	603.8
675812	119.549	92.856	104.68	97.6341	93.4451	108.162	116.799	158.949	138.21	135.852	136.257	142.564
67582	70.7334	68.1727	103.623	69.5783	75.4419	87.2278	75.9196	69.8567	66.377	56.7035	72.7318	55.9074
67583	0	0	0	0	0	0	0.973328	0	0	0	0	0
67585	0	0	0	0	0	0	0	0	0	0	0	0
67586	35.8648	25.8586	34.8933	14.589	23.1469	28.7852	47.6931	80.9932	52.7379	60.2474	73.6525	46.5895
67588	514.063	444.298	488.507	484.804	522.092	512.899	490.557	479.885	466.457	487.886	453.883	438.873
67590	148.441	150.45	142.745	154.868	170.602	138.692	168.386	180.21	160.032	164.204	157.432	167.722
67591	1.99249	2.35078	2.11475	0	2.57188	0.872278	0	0	0.909274	0	0	0
67592	0	0	0	0	0	0	0	0	0	0	0.920656	0
675921	3.98498	3.52618	3.17212	6.73338	0.857294	0	5.83997	12.149	1.81855	9.45058	0.920656	9.31791
67593	0	0	0	0	0	0	0	1.01242	0	0	0	1.86358
675947	11.9549	9.40314	10.5737	1.12223	11.1448	0	15.5732	24.298	12.7298	20.0825	18.4131	12.1133
67596	4.98123	1.17539	1.05737	5.61115	2.57188	2.61683	8.75995	10.1242	3.6371	5.90661	11.0479	5.59074
675969	0	0	0	0	0	0	0	0	0	0	0	0
67602	484.175	437.246	475.818	453.381	498.088	624.551	423.398	663.132	500.101	530.414	464.931	396.943
67603	2839.3	3468.58	3615.16	4363.23	3321.16	3642.63	1778.27	1272.61	2213.17	1925.56	2044.78	1561.68
67604	261.016	264.463	281.261	270.458	324.915	245.11	305.625	361.432	308.244	304.781	321.309	285.128
67605	379.569	330.285	482.162	513.982	342.918	483.242	341.638	249.054	422.812	285.88	394.961	280.469
67606	84.6809	51.7172	56.0408	79.6784	72.0127	68.9099	65.213	48.5959	53.6472	49.6155	43.2708	59.6346
67607	320.791	287.971	284.434	274.946	282.907	262.556	315.358	378.643	279.147	276.429	320.388	342.899
67608	427.389	399.633	421.892	352.38	522.092	410.843	412.691	491.022	451	464.26	401.406	380.171
67609	263.009	258.586	284.434	269.335	261.475	266.045	223.865	233.868	205.496	227.995	210.83	239.47
67610	381.562	398.458	396.515	425.325	421.789	396.014	417.558	323.973	384.623	356.759	338.801	384.83
67615	915.55	934.437	925.202	960.629	889.014	898.446	867.235	766.399	872.903	805.662	847.924	880.542
67618	331.75	370.248	326.728	306.369	338.631	314.02	305.625	359.408	332.794	322.501	364.58	307.491
67619	132.501	137.521	163.893	121.201	156.028	157.882	132.373	144.775	154.577	129.945	121.527	125.792
67620	36.8611	25.8586	29.6065	13.4668	35.1491	14.8287	26.2799	52.6456	38.1895	53.1595	39.5882	44.726
67621	140.471	168.081	144.86	178.435	135.452	158.755	96.3595	86.0553	120.024	98.0498	113.241	97.838
67622	823.895	856.861	821.579	770.972	785.282	843.492	984.034	975.969	1100.22	958.052	980.499	1033.36
67623	1717.53	1761.91	1794.36	1883.1	1752.31	1751.53	1472.64	1361.7	1672.15	1518	1608.39	1449.87
676246	4.98123	5.87696	0	5.61115	5.14377	0	3.89331	4.04966	1.81855	8.26926	4.60328	4.65895
67628	552.916	512.471	533.974	571.215	528.093	508.538	577.183	468.748	573.752	513.875	561.6	554.415
67629	3.98498	4.70157	3.17212	4.48892	2.57188	5.23367	5.83997	8.09932	2.72782	3.54397	2.76197	6.52254
67630	1162.62	1080.19	1226.55	1107.64	1203.64	1193.28	1207.9	1454.84	1332.09	1346.71	1141.61	1408.87
67634	0	0	0	0	0	0	0	0	0	0	0	0
67636	408.461	449	439.867	444.403	448.365	410.843	364.998	286.514	390.988	340.221	369.183	326.127
676369	0.996245	0	0	0	0	0	0	1.01242	0	1.18132	0	0
67637	0	0	0	0	0	0	0	0	0	0	0	0
67638	0	0	1.05737	0	0	0	0	0	0	0	0	0
67639	0	0	3.17212	0	0	0.872278	0.973328	2.02483	0.909274	1.18132	0	0
67640	1.99249	3.52618	3.17212	1.12223	5.14377	0.872278	5.83997	19.2359	3.6371	3.54397	11.0479	0
67641	1.99249	4.70157	3.17212	3.36669	0	6.10594	5.83997	3.03725	2.72782	5.90661	0	0
67642	6.97372	14.1047	4.22949	5.61115	6.85835	6.10594	3.89331	6.07449	4.54637	11.8132	2.76197	11.1815
67645	0	0	0	0	0	0	0	0	0	0	0	0
67646	0	0	0	0	0	0	0	0	0	1.18132	0	0
67647	256.035	272.691	207.245	232.302	248.615	256.45	244.305	167.049	216.407	217.363	182.29	213.38
67651	0.996245	2.35078	0	0	0	0	0.973328	0	0	0	0	0.931791
67652	4.98123	3.52618	1.05737	0	1.71459	3.48911	2.91998	1.01242	0.909274	4.72529	1.84131	4.65895
676527	6.97372	1.17539	4.22949	13.4668	0	15.701	10.7066	1.01242	0.909274	1.18132	0	0
67653	0	0	0	0	0	0	0	0	0	0	0	0
67654	0	0	0	0	0	0	0	0	0	0	0	0
67655	310.829	289.146	307.696	314.225	375.495	367.229	321.198	395.855	364.619	341.402	276.197	304.696
67656	0	0	0	1.12223	0	0	0.973328	2.02483	0	1.18132	0	0.931791
67657	109.587	138.696	134.286	129.057	137.167	115.141	119.719	149.838	137.3	150.028	133.495	146.291
67661	663.499	693.481	620.678	699.15	670.404	640.252	719.289	666.169	654.677	647.365	716.27	652.254
67663	0	0	0	0	0	0	0	0	0	0	0	0
67664	53.7973	45.8403	48.6392	74.0672	46.2939	67.1654	62.293	37.4594	48.1915	43.7089	45.1122	45.6577
67665	1111.81	1133.08	1079.58	1091.93	1063.9	1060.69	993.768	936.484	1072.94	1037.2	1010.88	1082.74
67666	27.8949	35.2618	23.2622	40.4003	31.7199	27.0406	20.4399	15.1862	21.8226	16.5385	14.7305	27.0219
67667	146.448	155.152	172.352	148.134	153.456	187.54	170.332	184.26	150.03	148.847	144.543	151.882
676676	3.98498	7.05235	2.11475	2.24446	5.14377	0	1.94666	6.07449	2.72782	7.08793	0.920656	0.931791
67669	163.384	184.537	167.065	195.268	168.03	208.474	157.679	174.135	173.671	202.006	175.845	155.609
67671	483.179	514.822	533.974	555.504	519.52	532.089	549.93	508.233	520.105	489.067	487.948	537.643
67672	8.96621	19.9817	10.5737	21.3224	11.1448	9.59505	8.75995	17.2111	16.3669	9.45058	18.4131	17.704
67673	878.688	1016.71	987.587	1027.96	964.456	969.1	743.622	628.71	836.532	793.849	794.526	708.161
67674	162.388	136.345	226.278	198.635	198.035	226.792	163.519	236.905	188.22	181.924	187.814	138.837
67675	312.821	297.374	394.4	377.069	341.203	376.824	277.398	243.992	346.433	324.864	297.372	270.219
67676	96.6358	71.6989	78.2456	107.734	76.2992	104.673	76.8929	94.1547	73.6512	82.6926	78.2558	81.9976
67678	163.384	151.626	171.295	175.068	154.313	176.2	131.399	145.788	170.034	167.748	157.432	149.087
67680	673.462	768.706	892.423	719.35	783.567	650.719	709.556	595.3	693.776	616.65	755.859	633.618
67681	195.264	276.217	247.425	231.179	224.611	245.11	209.265	233.868	216.407	229.177	233.847	210.585
67683	108.591	122.241	117.368	129.057	109.734	135.203	121.666	157.937	111.841	125.22	122.447	128.587
67684	1097.86	1057.85	963.267	959.507	955.883	989.163	1123.22	1275.64	991.108	1174.23	1190.41	1188.96
67685	28.8911	17.6309	31.7212	33.6669	30.0053	25.296	31.1465	36.447	43.6451	48.4342	46.0328	34.4763
67687	0	0	0	1.12223	0	0	2.91998	0	0	0	0	0.931791
67689	142.463	144.573	176.581	148.134	166.315	179.689	188.826	136.676	172.762	152.391	130.733	157.473
67690	2.98874	2.35078	3.17212	2.24446	0	0.872278	1.94666	4.04966	2.72782	4.72529	0	0.931791
676914	0	0	0	0	0	0	0	0	0	0	0	0
67692	1.99249	1.17539	0	2.24446	0	0	1.94666	0	0.909274	1.18132	0	0.931791
67693	82.6884	83.4528	78.2456	72.945	77.1565	89.8446	83.7062	107.316	89.1088	89.7805	77.3351	101.565
67694	206.223	245.657	209.36	208.735	198.035	251.216	211.212	264.24	269.145	242.171	250.418	225.493
67695	340.716	398.458	413.433	373.703	366.922	412.587	364.025	271.327	383.714	281.155	296.451	335.445
67698	350.678	409.036	388.056	416.348	382.353	388.163	307.572	276.389	331.885	308.325	312.102	303.764
67701	238.103	302.076	299.237	317.591	203.179	184.051	196.612	132.626	193.675	170.11	322.23	203.13
677010	0.996245	1.17539	2.11475	2.24446	0	3.48911	2.91998	2.02483	0.909274	1.18132	0	4.65895
67702	249.061	295.023	280.204	301.88	286.336	314.892	462.331	369.532	427.359	382.748	313.944	466.827
67703	71.7297	48.1911	62.385	48.2559	71.1554	47.103	84.6795	133.639	59.1028	118.132	127.971	68.9525
67704	20.9212	12.9293	21.1475	16.8335	13.7167	22.6792	12.6533	16.1986	14.5484	22.4451	13.8098	18.6358
677044	2.98874	4.70157	5.28687	6.73338	5.14377	0.872278	8.75995	10.1242	8.18346	4.72529	8.28591	6.52254
67705	764.12	872.141	834.268	940.429	906.16	691.716	591.783	462.674	738.33	610.744	735.604	545.098
67706	132.501	150.45	130.057	145.89	132.023	139.564	121.666	110.353	134.573	122.858	127.971	121.133
67707	211.204	246.832	262.229	231.179	234.041	228.537	206.345	225.769	248.232	212.638	232.926	226.425
67708	344.701	346.741	366.909	345.647	322.343	381.185	336.771	439.388	343.705	381.567	364.58	381.102
67709	1.99249	1.17539	0	0	0	0	0	1.01242	0	0	0	0
67710	259.024	240.955	253.77	301.88	279.478	260.811	211.212	257.154	245.504	197.281	216.354	225.493
67711	195.264	203.343	212.532	188.535	208.322	170.094	199.532	154.9	154.577	134.671	186.893	150.95
67712	361.637	412.563	407.089	415.225	315.484	367.229	365.971	267.278	331.885	380.386	402.327	377.375
67713	81.6921	72.8743	89.8768	75.1894	83.1575	100.312	81.7595	95.1671	80.9254	86.2365	78.2558	70.8161
67715	0	0	1.05737	0	0	0	0	0	0	0	0	0
677156	0	1.17539	0	0	0.857294	0	0.973328	0	0	0	0.920656	0
67717	0	0	0	0	0	0	0	0	0	0	0	0
67718	0	0	0	0	0	0	0	0	0	0	0	0
67719	0	0	0	0	0	0	0	0	0	0	0	0
67722	0	1.17539	1.05737	0	0	0	0.973328	1.01242	0	0	0	0
67723	280.941	304.427	261.171	298.513	258.903	285.235	252.092	309.799	276.419	282.336	301.975	285.128
67724	88.6658	79.9267	80.3604	71.8228	105.447	76.7604	74.9462	88.0802	81.8346	99.2311	68.1286	83.8612
67725	116.561	135.17	127.942	134.668	122.593	113.396	132.373	133.639	112.75	115.77	139.019	129.519
67726	681.432	705.235	709.498	709.25	733.844	695.205	554.797	684.393	679.228	652.09	645.38	607.528
67727	573.837	677.026	586.842	656.505	634.398	567.853	559.663	501.146	563.75	578.848	547.79	587.028
67728	78.7034	64.6466	65.5572	60.6004	70.2981	88.9723	72.0263	79.9808	69.1048	80.3299	65.3666	62.43
677289	99.6245	91.6806	179.754	69.5783	130.309	54.9535	107.066	70.8691	59.1028	96.8684	100.352	99.7016
67729	328.761	358.495	379.597	421.959	255.474	262.556	271.558	157.937	281.875	238.627	357.215	309.355
677296	0	0	0	0	0	0.872278	0.973328	0	0	0	0	0
67731	511.074	546.557	604.818	534.182	516.948	513.771	553.824	431.289	466.457	492.611	465.852	562.802
67732	110.583	99.9083	119.483	136.912	129.451	125.608	131.399	112.378	137.3	139.396	121.527	114.61
67733	87.6696	85.8036	90.9341	85.2895	75.4419	95.0782	90.5195	114.403	89.1088	77.9673	102.193	88.5201
67735	2.98874	4.70157	5.28687	5.61115	6.00106	4.36139	5.83997	6.07449	4.54637	5.90661	7.36525	0
67736	72.7259	81.102	88.8194	96.5118	79.7284	101.184	86.6262	96.1795	92.7459	95.6871	83.7797	90.3837
67737	2.98874	1.17539	3.17212	1.12223	0	0	0	8.09932	1.81855	2.36264	5.52394	3.72716
67738	311.825	271.516	284.434	286.169	294.909	339.316	291.025	368.519	299.151	302.419	282.641	286.992
67739	3893.33	4645.15	4209.4	5094.93	4523.08	3926.99	3513.71	2388.29	3672.56	3106.88	3961.58	2710.58
67740	1.99249	1.17539	0	2.24446	0	0	0.973328	0	0	1.18132	0	0
67741	0	0	0	0	0	0	0	0	0	0	0	0
67742	46.8235	22.3324	37.0081	23.5668	30.8626	29.6574	63.2663	83.0181	53.6472	70.8793	59.8426	77.3386
67745	0	0	0	0	0	0	0.973328	0	0	0	0.920656	1.86358
67747	1.99249	0	0	0	2.57188	0	6.81329	5.06208	2.72782	2.36264	6.44459	0
67748	3.98498	2.35078	3.17212	1.12223	0	0	6.81329	3.03725	2.72782	7.08793	0	0
67749	713.312	370.248	588.957	185.168	573.53	317.509	870.155	1990.41	972.923	1290	1755.69	836.748
67750	0	0	0	0	0	0	0	0	0.909274	0	0	0
67752	2.98874	1.17539	2.11475	2.24446	0.857294	0.872278	0.973328	4.04966	3.6371	2.36264	0	0
677525	0	0	0	0	0	0	0	0	0	0	0	0
67753	1.99249	5.87696	1.05737	3.36669	0	0.872278	2.91998	2.02483	1.81855	1.18132	0	0
67755	391.524	423.141	437.753	436.548	439.792	422.182	418.531	398.892	426.449	402.831	407.851	395.079
67758	0	0	0	0	0	0	0.973328	1.01242	0	0	0	1.86358
67759	186.298	204.518	164.95	216.59	174.031	168.35	249.172	142.751	199.131	186.649	203.465	228.289
67760	1989.5	1815.98	2201.45	2394.84	2048.08	2069.04	1789.95	1894.23	1610.32	1751.9	1605.62	1975.4
67763	435.359	397.282	455.728	455.626	395.213	416.076	497.371	368.519	408.264	427.639	440.994	470.554
67765	7.96996	14.1047	9.51636	7.85561	12.0021	12.2119	24.3332	22.2731	24.5504	17.7198	11.9685	25.1584
67767	137.482	136.345	170.237	166.09	180.032	210.219	183.959	178.185	170.034	177.198	143.622	134.178
67768	212.2	215.097	233.68	256.991	196.32	244.238	182.986	200.458	210.952	186.649	218.196	191.017
67769	345.697	283.269	302.409	325.447	297.481	307.042	318.278	309.799	291.877	331.952	304.737	343.831
67770	84.6809	83.4528	65.5572	86.4117	91.7305	74.1436	96.3595	100.229	89.1088	92.1432	102.193	81.0658
67771	991.264	988.505	967.497	1051.53	939.594	993.524	1005.45	735.014	1022.02	876.541	840.559	1032.42
67772	1534.22	1516.26	1551.17	1554.29	1510.55	1545.68	1532.02	1748.44	1565.77	1697.56	1547.62	1741.52
67773	135.489	128.118	154.377	118.956	144.025	159.627	136.266	153.887	134.573	144.121	131.654	118.337
67774	134.493	155.152	161.778	179.557	190.319	170.094	145.999	183.247	171.853	185.468	159.274	136.973
67775	195.264	168.081	146.975	138.034	131.166	122.119	254.039	123.515	148.212	111.044	176.766	212.448
67776	1417.66	1417.52	1322.77	1495.93	1423.97	1425.3	1476.54	1137.96	1432.11	1356.16	1221.71	1443.34
67778	209.212	193.94	209.36	184.046	228.898	236.387	219.972	223.744	223.681	223.27	188.735	188.222
67781	583.8	553.61	613.277	571.215	610.393	558.258	546.037	708.691	591.937	559.947	668.396	526.462
67784	1835.08	1684.34	1383.04	1766.39	1558.56	1711.41	1902.86	1390.05	1902.2	1983.44	1577.08	2069.51
67785	1354.89	1411.65	1274.14	1300.67	1258.51	1304.05	1257.54	1486.23	1243.89	1333.71	1301.81	1460.12
677858	0	0	0	0	0.857294	0	0.973328	0	0	0	0.920656	0
67788	817.917	766.356	750.735	740.672	738.988	703.928	718.316	659.083	835.623	726.513	780.716	780.841
67789	290.904	282.094	286.548	225.568	261.475	266.045	290.052	349.283	286.421	290.605	348.008	275.81
67790	197.257	196.29	193.499	210.979	185.176	208.474	195.639	261.203	227.318	223.27	231.085	226.425
67791	0	0	1.05737	0	0	0	0	2.02483	0.909274	0	0	0
67792	147.444	29.3848	69.7867	8.97784	66.0117	20.9347	149.892	360.42	165.488	218.545	281.721	203.13
67795	31.8799	35.2618	47.5818	60.6004	27.4334	47.103	36.0131	43.5339	35.4617	38.9836	52.4774	40.067
67797	104.606	88.1544	90.9341	84.1673	90.8732	103.801	99.2794	116.428	100.929	112.226	87.4623	117.406
67800	95.6396	116.364	156.491	111.101	141.454	105.546	119.719	131.614	134.573	141.759	118.765	134.178
67801	87.6696	62.2958	53.9261	66.2116	83.1575	59.3149	80.7862	75.9312	76.379	83.8739	65.3666	85.7247
67803	174.343	152.801	196.671	157.112	187.747	209.347	217.052	183.247	203.677	186.649	168.48	166.791
67804	937.467	1012.01	873.391	978.585	882.156	969.973	861.395	712.741	886.542	813.931	839.638	831.157
67808	1353.9	1280	1410.54	1346.68	1212.21	1402.62	1258.51	1018.49	1224.79	1102.17	1123.2	1246.74
67809	1048.05	1224.76	1098.61	1304.03	1068.19	1001.37	924.661	989.13	1061.12	937.97	1191.33	1010.99
67811	689.402	785.162	750.735	769.85	714.126	711.778	628.77	574.04	657.405	574.123	704.302	574.915
67812	1206.45	1231.81	1249.82	1207.52	1223.36	1203.74	1212.77	1271.59	1302.99	1232.12	1312.86	1215.06
67815	511.074	632.361	618.564	646.405	617.252	571.342	372.785	462.674	461.002	432.364	446.518	420.238
67819	448.31	457.227	455.728	483.681	387.497	452.712	450.651	324.985	410.082	399.287	440.074	425.828
67821	10.9587	5.87696	4.22949	2.24446	6.00106	0	5.83997	5.06208	3.6371	5.90661	4.60328	6.52254
67824	31.8799	45.8403	39.1228	30.3002	38.5782	42.7416	43.7998	56.6953	50.9193	44.8903	33.1436	55.9074
67826	753.162	732.269	754.965	720.472	726.128	691.716	642.396	752.225	691.957	691.074	718.112	728.66
67828	0	0	0	0	0	0	0	0	0	0	0	0
67830	879.685	933.261	953.751	1029.09	922.449	954.272	855.555	784.622	855.627	795.03	822.146	833.021
67832	224.155	250.358	189.27	225.568	256.331	236.387	235.545	225.769	247.322	200.825	198.862	208.721
67834	1352.9	1542.11	1659.02	1317.5	1418.82	1181.06	1266.3	1107.58	1171.14	1228.58	1483.18	1215.99
67836	111.579	114.013	137.459	140.279	135.452	126.48	114.853	136.676	113.659	87.4179	120.606	95.0427
67838	721.282	825.125	736.989	810.25	729.557	708.289	670.623	649.971	767.427	657.997	782.558	690.457
67839	493.141	410.212	554.064	420.836	425.218	442.245	486.664	772.473	535.562	567.035	654.587	590.755
67840	135.489	178.66	176.581	208.735	180.889	183.178	136.266	136.676	152.758	138.215	145.464	122.996
67841	477.202	538.33	459.958	462.359	491.23	526.856	443.837	392.817	521.014	465.441	435.47	423.965
67842	171.354	193.94	193.499	187.412	183.461	198.007	194.666	138.701	185.492	150.028	150.988	171.449
67843	661.507	766.356	763.424	759.75	738.988	750.159	675.489	512.282	656.496	639.095	624.205	590.755
67844	247.069	237.429	225.221	292.902	300.053	358.506	359.158	262.216	376.439	291.787	210.83	281.401
67845	528.01	527.751	456.785	516.226	547.811	504.176	488.611	462.674	529.197	511.513	464.931	489.19
67846	171.354	170.432	215.704	209.857	227.183	189.284	189.799	170.086	217.316	173.654	163.877	179.836
67847	110.583	158.678	91.9915	134.668	94.3024	110.779	162.546	75.9312	135.482	88.5992	104.955	164.927
67848	161.392	225.675	197.729	237.913	185.176	197.135	191.746	190.334	192.766	202.006	222.799	191.017
67849	4.98123	3.52618	3.17212	1.12223	5.14377	4.36139	6.81329	1.01242	4.54637	3.54397	3.68262	3.72716
67850	0	3.52618	3.17212	0	0.857294	0	2.91998	0	0	2.36264	0.920656	0
67851	96.6358	123.416	125.827	101.001	103.733	90.7169	105.119	86.0553	101.839	83.8739	106.796	109.02
67854	0	0	0	0	0	0	0	0	0	0	0	0
67855	85.6771	32.911	31.7212	14.589	46.2939	92.4614	82.7329	112.378	97.2923	69.698	20.2544	98.7698
67856	120.546	171.607	138.516	166.09	88.3013	128.225	124.586	70.8691	124.571	95.6871	155.591	126.724
67857	570.849	679.377	587.9	683.438	617.252	641.124	541.17	457.612	539.199	457.172	504.52	488.258
67859	0.996245	0	0	2.24446	0	0.872278	5.83997	4.04966	0.909274	1.18132	0	3.72716
67860	617.672	591.222	595.301	644.16	637.827	517.261	492.504	399.904	505.556	446.54	449.28	527.394
67861	105.602	119.89	112.082	125.69	112.306	127.353	150.866	110.353	130.026	124.039	109.558	140.7
67862	93.6471	75.2251	89.8768	93.1451	91.7305	114.268	88.5728	124.527	91.8367	93.3245	95.7482	73.6115
67863	994.253	1122.5	1259.33	1098.66	1113.63	1041.5	986.954	925.348	976.56	955.69	1081.77	908.496
67864	767.109	860.387	808.891	850.651	721.842	827.791	699.823	678.318	709.234	642.639	771.51	675.548
67865	138.478	141.047	143.803	147.012	141.454	188.412	179.092	143.763	218.226	146.484	127.971	174.245
67866	408.461	405.51	386.999	372.581	306.054	392.525	342.611	261.203	312.79	240.99	390.358	273.015
67867	167.369	158.678	155.434	147.012	158.599	137.82	143.079	120.477	137.3	129.945	142.702	137.905
67868	0	0	0	0	0	0	0	0	0	0	0	0
67869	1155.64	1257.67	1174.74	1222.11	1171.92	1262.19	992.794	912.186	1227.52	1049.01	1033.9	1019.38
67870	212.2	217.448	230.507	184.046	235.756	199.752	209.265	283.476	230.046	230.358	266.99	194.744
67871	176.335	176.309	181.868	188.535	162.029	187.54	188.826	166.036	151.849	146.484	166.639	170.518
67872	380.566	396.107	391.228	341.158	390.926	343.677	366.945	440.401	395.534	355.578	378.39	420.238
67873	85.6771	84.6282	87.762	94.2674	84.0148	102.929	107.066	130.602	89.1088	92.1432	118.765	81.0658
67874	14.9437	2.35078	1.05737	1.12223	4.28647	0	11.6799	25.3104	2.72782	7.08793	13.8098	17.704
67876	267.99	296.199	397.572	451.137	354.92	388.163	279.345	242.98	341.887	272.885	274.356	253.447
67877	398.498	427.843	341.532	390.536	366.922	354.145	347.478	365.482	410.992	350.853	401.406	394.147
67878	1297.11	1464.54	1291.05	1449.92	1310.8	1438.39	1300.37	1230.08	1316.63	1255.75	1267.74	1271.89
67880	105.602	115.188	143.803	122.323	101.161	145.67	139.186	78.9684	115.478	109.863	112.32	104.361
67881	248.065	311.479	291.835	254.746	255.474	249.471	285.185	318.911	270.964	224.451	300.134	300.968
67883	201.242	240.955	250.598	239.035	213.466	230.281	253.065	228.806	260.962	197.281	257.784	235.743
67884	285.922	278.568	248.483	232.302	277.763	254.705	239.439	252.091	214.589	237.446	210.83	247.856
67885	153.422	182.186	193.499	145.89	179.174	174.456	140.159	156.924	137.3	137.033	136.257	134.178
67886	2197.72	2505.94	2227.89	2447.58	2304.41	2405.74	2040.1	2055.2	2201.35	2265.78	2072.4	2163.62
67887	1596.98	1664.36	1765.81	1807.91	1778.89	1661.69	1558.3	1616.83	1750.35	1454.21	1554.99	1598.02
67888	360.641	284.445	286.548	279.435	333.487	257.322	234.572	150.85	180.945	194.918	171.242	216.175
67889	378.573	412.563	401.802	401.759	403.786	439.628	386.411	440.401	389.169	380.386	368.262	381.102
67890	771.094	813.371	723.244	851.773	715.841	703.056	669.65	656.045	769.246	665.085	788.082	742.637
67891	4396.43	4565.22	4569.97	4543.91	4368.77	4547.18	4938.67	4280.49	5034.65	4504.38	4593.15	4881.65
67892	107.595	118.715	100.45	104.367	102.018	109.035	81.7595	55.6829	100.929	90.9618	101.272	68.0207
67893	489.156	565.364	574.154	627.327	475.798	580.065	637.53	433.314	651.04	532.776	620.522	569.324
67894	509.081	444.298	508.597	418.592	462.082	464.924	489.584	620.611	531.925	582.392	577.251	542.302
67895	342.708	347.916	348.933	310.858	354.063	361.995	357.211	572.015	428.268	415.825	529.377	323.331
67896	1350.91	1220.06	1292.11	1604.79	1410.25	1518.64	1775.35	1250.33	1917.66	1586.52	1225.39	1834.7
67897	308.836	275.042	300.294	261.48	258.903	295.702	319.252	397.879	315.518	328.408	345.246	351.285
67898	491.149	438.421	457.843	407.37	474.941	464.924	437.998	349.283	448.272	439.452	429.026	368.057
67899	135.489	138.696	113.139	123.445	130.309	125.608	121.666	96.1795	130.026	122.858	125.209	107.156
67900	134.493	115.188	127.942	89.7784	167.172	107.29	127.506	190.334	142.756	145.303	158.353	105.292
67902	117.557	128.118	116.311	135.79	132.023	123.863	121.666	119.465	142.756	118.132	112.32	132.314
67903	482.183	567.714	439.867	612.738	456.938	563.491	486.664	414.078	516.468	452.446	520.171	441.669
67905	159.399	204.518	163.893	168.335	149.169	156.138	186.879	137.689	146.393	172.473	185.052	177.04
67909	0	0	0	0	0	0	0	1.01242	0	0	0	0
67911	128.516	108.136	105.737	111.101	145.74	116.885	124.586	147.813	128.208	157.116	106.796	130.451
67912	433.367	479.56	467.359	499.393	438.935	480.625	394.198	410.028	472.822	463.078	456.645	426.76
67914	569.852	653.518	723.244	693.538	653.258	597.51	534.357	428.252	503.738	450.084	580.934	429.556
67916	3030.58	2694	3127.71	3173.67	2614.75	3006.74	2883	2203.02	3083.35	2622.54	2630.31	3113.11
67917	217.181	189.238	201.958	252.502	220.325	220.686	170.332	255.129	191.857	232.721	244.895	167.722
67920	166.373	138.696	167.065	163.846	161.171	161.371	172.279	200.458	170.034	164.204	153.75	195.676
67921	292.896	269.165	299.237	253.624	285.479	266.917	250.145	185.272	267.326	223.27	265.149	203.13
67922	828.876	906.227	953.751	969.607	774.994	937.698	754.329	678.318	816.528	776.129	781.637	832.089
67923	405.472	336.162	356.335	360.236	426.075	371.59	339.691	412.053	361.891	372.117	334.198	341.035
67926	0	0	0	0	0	0	0	0	0	0	0	0
67927	0	7.05235	5.28687	0	3.42918	3.48911	5.83997	9.11174	9.09274	1.18132	4.60328	4.65895
67928	0	0	0	0	0	0.872278	0	1.01242	0	1.18132	0	0
67929	0	0	0	0	0	0	0	0	0	0	0	0
67931	0	0	0	0	0	0	0	0	0	0	0	0
67932	0	0	0	0	0	0	0	0	0	0	0	0
67933	200.245	222.149	193.499	166.09	215.181	245.982	207.319	229.818	212.77	219.726	186.893	179.836
67934	1.99249	0	1.05737	0	0	0	1.94666	5.06208	1.81855	2.36264	0.920656	0
67935	6.97372	8.22774	0	1.12223	0.857294	1.74456	5.83997	0	0	3.54397	0.920656	6.52254
67936	60.771	74.0497	80.3604	53.8671	83.1575	75.0159	72.0263	86.0553	71.8326	76.786	55.2394	72.6797
67937	68.7409	38.7879	74.0162	29.178	74.5846	31.402	120.693	271.327	132.754	166.566	182.29	157.473
67938	911.565	1037.87	1001.33	1035.82	1010.75	980.44	967.488	840.305	1027.48	916.706	913.291	955.086
67939	158.403	135.17	142.745	158.234	132.023	122.119	139.186	115.415	132.754	108.682	144.543	147.223
67941	288.911	330.285	364.794	377.069	324.915	307.042	288.105	214.632	299.151	282.336	277.118	300.037
67942	409.457	459.578	496.966	464.603	494.659	462.307	465.251	403.954	487.371	399.287	423.502	410.92
67943	588.781	659.395	715.842	712.616	628.397	687.355	694.956	556.829	645.584	587.117	596.585	658.776
67944	0	0	0	0	0	0	0	1.01242	0	0	0	0
67945	1503.33	1770.14	1801.76	1811.28	1676.01	1843.12	1677.04	1205.79	1601.23	1470.75	1396.64	1489
67946	251.054	256.235	235.794	260.357	263.189	205.857	212.185	172.111	253.687	232.721	224.64	241.334
67948	533.988	506.594	506.482	512.859	525.521	528.6	437.998	458.624	493.736	483.161	445.598	464.032
67949	177.332	172.783	175.524	141.401	185.176	188.412	195.639	201.471	219.135	184.286	190.576	167.722
67951	325.772	350.267	413.433	411.859	374.638	382.93	307.572	183.247	275.51	255.166	235.688	260.901
67952	1317.04	1430.45	1235.01	1454.41	1369.1	1217.7	1336.38	1594.55	1295.72	1286.46	1492.38	1390.23
67955	440.34	486.612	487.449	507.248	480.085	525.983	518.784	470.773	482.824	467.804	471.376	450.987
67956	384.551	331.461	359.507	395.025	389.212	387.291	369.865	298.663	380.986	373.298	318.547	350.353
67958	1088.9	1093.11	982.3	998.785	1091.34	956.888	1184.54	1452.82	1207.52	1249.84	1285.24	1299.85
67959	1227.37	1190.67	1299.51	1243.43	1258.51	1243	1021.02	1177.44	1199.33	1069.1	1181.2	1028.7
67963	3589.47	4320.74	4115.3	4817.74	3508.05	4401.51	4260.26	3036.23	4149.93	3562.87	3757.2	4160.45
67966	81.6921	90.5052	81.4178	60.6004	72.87	81.1218	94.4128	83.0181	77.2883	87.4179	98.5102	76.4068
67967	272.971	251.534	277.032	279.435	284.622	297.447	294.918	360.42	290.058	302.419	310.261	267.424
67968	43.8348	31.7356	20.0901	15.7112	23.1469	27.0406	51.5864	38.4718	42.7359	49.6155	54.3187	43.7942
67971	652.541	226.851	354.22	132.423	494.659	156.138	285.185	447.488	303.697	315.413	310.261	409.056
67972	1549.16	1404.59	1685.45	1318.62	2096.08	1304.93	1791.9	2674.8	1953.12	2124.02	1554.99	2272.64
67973	163.384	131.644	145.918	145.89	160.314	166.605	131.399	170.086	164.579	163.022	127.051	153.745
67974	1255.27	1398.72	1332.29	1447.68	1200.21	1386.05	1121.27	989.13	1242.98	1123.44	1095.58	1245.8
67976	305.847	290.322	302.409	306.369	276.049	266.917	263.772	298.663	263.689	248.078	314.864	281.401
67978	206.223	222.149	245.311	222.202	228.04	238.132	215.105	205.52	241.867	227.995	214.513	210.585
67979	1098.86	1284.7	1246.64	1139.06	1278.23	1126.98	1160.21	1214.9	1236.61	1157.7	1159.11	1199.21
67980	294.889	295.023	293.95	274.946	285.479	280.873	291.998	295.625	301.879	275.248	305.658	291.651
67981	0	0	0	0	0	0	0.973328	1.01242	0	0	0	0
67983	2.98874	9.40314	3.17212	2.24446	0.857294	6.10594	5.83997	6.07449	4.54637	3.54397	5.52394	0.931791
67985	0	0	0	0	0	0	0	0	0	0	0	0
67988	1217.41	1382.26	1222.32	1361.27	1225.07	1237.76	1254.62	1099.48	1312.99	1171.87	1217.11	1317.55
67991	2595.22	2964.34	2876.06	3114.19	2342.13	2848.86	2092.65	1684.66	2313.19	2064.95	2400.15	2125.41
67993	194.268	200.992	169.18	217.713	168.887	135.203	126.533	117.44	162.76	142.94	204.386	150.95
67994	141.467	125.767	149.09	114.468	155.17	129.969	128.479	117.44	137.3	138.215	135.336	109.02
67996	1040.08	999.083	935.776	920.229	901.016	961.25	1175.78	1241.22	933.824	1082.09	1194.09	1118.15
67997	143.459	171.607	141.688	171.701	163.743	149.159	130.426	147.813	175.49	150.028	147.305	152.814
67998	824.891	833.353	883.964	950.529	900.159	935.954	773.796	945.596	807.435	815.112	813.86	764.068
68001	155.414	190.413	201.958	195.268	193.748	181.434	152.812	210.582	200.95	174.836	208.989	157.473
68002	118.553	156.327	162.836	196.39	157.742	167.477	129.453	130.602	133.663	127.583	125.209	124.86
68009	0	0	0	0	0	0	0	0	0	0	0	0
68010	156.411	188.063	152.262	184.046	174.888	186.667	217.052	142.751	198.222	135.852	195.179	129.519
68011	140.471	146.924	133.229	130.179	126.022	143.926	133.346	110.353	130.026	121.676	118.765	133.246
68014	21.9174	24.6832	21.1475	22.4446	16.2886	16.5733	13.6266	16.1986	24.5504	24.8078	24.8577	28.8855
68015	571.845	613.555	627.023	540.915	625.825	581.809	634.61	551.767	603.758	571.76	621.443	528.325
68016	74.7184	47.0157	98.3357	10.1001	72.87	11.3396	66.1863	37.4594	15.4577	38.9836	49.7154	66.1571
68017	62.7635	62.2958	71.9014	62.8449	62.5825	59.3149	67.1596	73.9063	56.375	74.4233	77.3351	67.0889
68018	2316.27	2762.17	2441.48	2725.9	2326.7	2293.22	2212.37	1987.37	2470.5	2335.47	2371.61	2590.38
68020	212.2	239.78	226.278	177.312	229.755	218.069	192.719	209.57	207.314	184.286	188.735	185.426
68021	256.035	283.269	327.786	349.014	291.48	273.023	268.638	187.297	254.597	230.358	259.625	239.47
68023	226.148	231.552	264.343	235.668	247.758	240.749	224.839	190.334	219.135	205.55	207.148	201.267
68024	543.95	604.151	591.072	717.105	617.252	591.404	483.744	467.736	524.651	413.463	521.091	436.078
68026	14.9437	14.1047	14.8032	17.9557	18.0032	14.8287	24.3332	32.3973	22.7318	27.1704	20.2544	30.7491
68027	25.9024	16.4555	12.6885	13.4668	29.148	10.4673	34.0665	54.6704	38.1895	34.2584	26.699	42.8624
68028	226.148	276.217	254.827	278.313	263.189	277.384	270.585	221.719	264.599	230.358	226.481	242.266
68031	490.153	512.471	498.023	505.004	522.949	519.005	436.051	492.034	481.006	440.633	442.836	440.737
68032	310.829	365.547	356.335	380.436	375.495	391.653	334.825	364.47	368.256	396.924	382.072	291.651
68033	145.452	171.607	153.319	155.99	139.739	157.882	130.426	139.713	136.391	144.121	153.75	133.246
68034	280.941	323.233	290.778	345.647	268.333	292.213	214.132	190.334	240.958	250.44	298.293	200.335
68035	373.592	357.319	413.433	427.57	406.357	411.715	372.785	444.45	429.177	398.106	417.057	368.057
68036	1091.88	1017.89	1071.12	1204.15	1047.61	1058.94	853.608	880.802	979.288	958.052	1047.71	860.043
68038	528.01	628.835	586.842	610.493	548.668	575.703	502.237	455.587	524.651	460.716	533.06	477.077
68039	69.7372	66.9973	89.8768	96.5118	63.4398	76.7604	45.7464	46.5711	48.1915	47.2529	39.5882	71.7479
68040	46.8235	25.8586	45.4671	33.6669	26.5761	54.9535	63.2663	83.0181	65.4677	67.3354	66.2872	65.2254
68041	727.259	729.918	773.997	849.528	738.13	775.455	654.076	703.629	731.056	607.2	733.763	633.618
68043	67.7447	68.1727	75.0735	72.945	79.7284	79.3773	79.8129	53.658	80.0161	76.786	58.922	68.9525
68044	186.298	223.324	208.303	225.568	171.459	198.879	158.652	133.639	180.945	171.292	212.672	155.609
68045	705.342	642.939	627.023	671.094	598.391	639.379	595.677	588.213	641.038	558.766	673	603.8
68046	90.6583	68.1727	115.254	87.534	74.5846	99.4396	104.146	92.1298	92.7459	82.6926	92.0656	101.565
68047	275.96	245.657	277.032	261.48	246.043	272.151	266.692	274.365	271.873	278.792	277.118	283.264
68048	153.422	163.379	158.606	149.257	144.883	158.755	128.479	143.763	159.123	125.22	139.019	147.223
68050	707.334	725.217	735.932	834.939	780.995	761.498	732.916	616.561	746.514	676.898	686.809	654.117
68051	152.426	222.149	134.286	140.279	158.599	196.262	148.919	110.353	164.579	147.665	129.813	125.792
68052	879.685	954.418	954.808	944.918	929.307	927.231	1071.63	894.975	995.655	976.954	933.545	1042.67
68053	383.554	392.581	358.45	396.147	382.353	412.587	296.865	310.812	352.798	366.21	323.15	310.286
68054	0	0	6.34424	4.48892	2.57188	3.48911	2.91998	1.01242	0.909274	0	0.920656	3.72716
68055	164.38	206.869	197.729	180.679	163.743	134.331	145.999	109.341	160.032	168.929	184.131	179.836
68058	195.264	197.466	220.991	196.39	187.747	211.091	225.812	236.905	232.774	197.281	225.561	227.357
68059	2798.45	3367.5	2964.88	3346.49	2870.22	3014.59	2716.56	2277.94	2784.2	2433.52	2786.83	2593.17
68066	859.76	1046.1	1024.6	1102.03	855.58	1073.77	833.169	624.66	852.899	777.31	885.671	723.07
68067	45.8273	24.6832	30.6638	37.0336	32.5772	31.402	46.7197	55.6829	45.4637	40.165	49.7154	49.3849
68070	1616.91	1592.66	1590.29	1679.98	1845.75	1646.86	1580.68	1752.49	1859.46	1764.9	1506.19	1713.56
68073	70.7334	70.5235	86.7046	71.8228	65.1544	84.6109	78.8396	99.2167	110.931	73.242	101.272	83.8612
68074	45.8273	36.4372	26.4343	19.0779	33.4345	24.4238	66.1863	117.44	54.5564	77.9673	74.5731	90.3837
68075	79.6996	74.0497	72.9588	78.5561	88.3013	88.1	73.9729	83.0181	70.9234	94.5058	77.3351	59.6346
68077	913.557	819.248	863.874	921.351	829.004	946.421	931.475	1058.99	941.098	894.261	1032.98	867.497
68079	82.6884	72.8743	67.6719	66.2116	84.0148	77.6327	86.6262	77.956	67.2863	80.3299	64.4459	72.6797
68080	97.632	95.2067	127.942	115.59	114.877	106.418	110.959	126.552	118.206	108.682	127.971	101.565
68082	138.478	164.555	153.319	179.557	146.597	158.755	126.533	122.502	128.208	111.044	115.082	138.837
68083	288.911	271.516	251.655	274.946	262.332	270.406	285.185	286.514	297.333	262.254	278.959	299.105
68087	154.418	164.555	172.352	175.068	165.458	184.051	169.359	157.937	160.941	177.198	154.67	158.404
68089	664.496	704.06	754.965	748.528	788.711	729.224	790.342	705.654	826.53	752.502	670.238	783.636
68090	346.693	423.141	391.228	487.048	423.503	422.182	390.304	291.576	373.712	307.144	316.706	338.24
68092	1739.44	2120.41	1775.33	2229.87	2090.08	1509.04	1284.79	967.869	1506.67	1293.55	1658.1	1118.15
68094	2755.61	2555.3	2550.39	2601.33	2510.16	2644.75	2743.81	3006.87	2980.6	2865.89	2907.43	2964.96
68095	1902.83	2111	2115.8	2135.6	2021.5	1994.9	1902.86	1864.87	1992.22	1884.21	2042.02	1875.69
68097	3730.94	4193.8	3928.14	4474.33	3998.42	3951.42	3385.23	3004.85	3333.4	3160.04	3558.34	3039.5
68098	622.653	752.251	679.891	747.405	595.819	655.953	566.477	480.897	574.661	510.331	695.095	501.303
68099	323.78	323.233	300.294	273.824	306.911	267.789	268.638	287.526	290.968	282.336	301.055	296.309
68106	146.448	165.73	173.409	168.335	143.168	177.945	185.906	157.937	150.03	187.83	172.163	173.313
68107	20.9212	16.4555	22.2048	19.0779	17.1459	20.0624	12.6533	19.2359	18.1855	17.7198	18.4131	15.8404
68108	87.6696	57.5942	54.9834	38.1558	55.7241	52.3367	76.8929	96.1795	60.9213	89.7805	70.8905	103.429
68112	653.537	604.151	653.457	637.427	540.953	548.663	485.691	523.419	523.742	557.584	591.982	628.027
68114	470.228	515.997	500.138	553.26	477.513	436.139	415.611	378.643	393.716	392.199	410.613	470.554
68115	117.557	115.188	101.508	121.201	113.163	129.969	104.146	110.353	109.113	128.764	110.479	97.838
68117	99.6245	125.767	126.885	124.568	115.735	112.524	107.066	105.291	89.1088	102.775	111.399	96.9062
68118	123.534	151.626	136.401	142.523	146.597	116.013	117.773	110.353	106.385	92.1432	107.717	116.474
68119	449.307	437.246	461.015	484.804	474.941	555.641	542.144	399.904	562.84	538.683	402.327	505.962
68121	158.403	155.152	105.737	140.279	126.022	115.141	171.306	125.54	126.389	126.402	152.829	163.063
68126	161.392	153.976	193.499	172.823	147.455	155.265	145.999	141.738	153.667	141.759	174.004	155.609
68127	82.6884	64.6466	79.303	62.8449	67.7262	78.505	70.0796	88.0802	74.5605	89.7805	81.0177	78.2704
68128	305.847	279.743	301.351	232.302	242.614	273.023	247.225	343.209	292.786	282.336	323.15	303.764
68133	384.551	405.51	422.949	456.748	380.639	427.416	339.691	350.296	359.163	392.199	389.438	350.353
68134	305.847	292.673	257.999	235.668	288.908	245.982	285.185	442.426	346.433	334.314	409.692	309.355
68135	1230.36	1249.44	1221.27	1289.44	1243.93	1359.01	1326.65	1283.74	1337.54	1204.95	1234.6	1231.83
68137	1272.21	1384.61	1323.83	1419.62	1224.22	1420.94	1341.25	1062.02	1383.01	1222.67	1333.11	1213.19
68140	306.844	340.864	288.663	354.625	333.487	325.36	315.358	347.259	327.339	316.594	331.436	304.696
68142	514.063	530.102	526.572	484.804	608.679	518.133	521.704	597.325	528.288	557.584	480.583	520.871
68144	8.96621	10.5785	5.28687	5.61115	11.1448	0	9.73328	10.1242	3.6371	10.6319	0	0.931791
68145	100.621	116.364	108.909	95.3896	105.447	111.652	104.146	141.738	103.657	105.138	94.8276	123.928
68146	241.091	208.044	273.86	207.613	257.188	267.789	264.745	408.003	293.695	328.408	233.847	338.24
68147	68.7409	64.6466	71.9014	77.4339	72.87	74.1436	66.1863	50.6208	69.1048	51.9782	56.16	57.771
68149	124.531	123.416	122.655	126.812	156.885	137.82	145.999	155.912	146.393	155.935	143.622	110.883
68151	4300.79	5715.93	4946.39	5851.31	4928.58	5444.76	4113.28	2674.8	4321.78	3618.39	4047.2	3183.93
68152	196.26	192.764	181.868	180.679	174.888	177.945	190.772	235.893	173.671	179.561	222.799	190.085
68153	179.324	186.887	209.36	202.001	205.751	211.963	176.172	177.173	198.222	186.649	170.321	169.586
68159	3.98498	2.35078	4.22949	3.36669	0	0	6.81329	8.09932	2.72782	5.90661	0.920656	0.931791
68161	65.7522	51.7172	53.9261	51.6226	55.7241	46.2307	58.3997	42.5215	64.5584	53.1595	64.4459	55.9074
68162	41.8423	23.5078	44.4097	4.48892	66.8689	10.4673	43.7998	155.912	75.4697	67.3354	111.399	39.1352
68163	17.9324	10.5785	17.9754	2.24446	19.7178	6.97822	14.5999	47.5835	22.7318	22.4451	37.7469	10.2497
68165	100.621	82.2774	75.0735	78.5561	82.3002	88.1	69.1063	69.8567	57.2842	62.6101	68.1286	57.771
68166	666.488	550.083	642.883	619.471	758.705	733.585	686.196	842.33	746.514	740.689	523.853	731.456
68169	207.219	178.66	217.819	103.245	214.324	134.331	279.345	470.773	282.784	376.842	279.879	413.715
68170	259.024	269.165	265.401	263.724	228.04	229.409	232.625	197.421	208.224	225.633	268.832	231.084
68171	0	0	0	0	0	0	0	2.02483	0	1.18132	0	0
68172	1.99249	1.17539	1.05737	4.48892	0.857294	3.48911	5.83997	2.02483	6.36492	3.54397	3.68262	5.59074
68173	15.9399	9.40314	10.5737	2.24446	9.43024	0.872278	7.78662	20.2483	11.8206	12.9945	15.6512	20.4994
68175	0	0	0	0	0	0	0	0	0	0	0	0
68176	42.8386	38.7879	34.8933	40.4003	44.5793	39.2525	46.7197	47.5835	36.371	33.077	32.223	46.5895
68177	120.546	92.856	133.229	90.9007	201.464	102.929	123.613	237.918	138.21	158.297	142.702	93.1791
68178	2153.88	2547.07	2023.81	2301.69	1809.75	2110.91	2551.09	1647.2	2124.06	1891.3	2391.86	2267.98
68180	68.7409	51.7172	56.0408	74.0672	65.1544	54.0812	81.7595	63.7822	63.6492	69.698	74.5731	70.8161
68183	447.314	401.984	413.433	399.514	453.509	394.269	404.904	440.401	439.179	405.194	429.946	397.875
68184	238.103	236.254	247.425	217.713	218.61	256.45	205.372	209.57	228.228	249.259	229.243	209.653
68185	82.6884	68.1727	54.9834	62.8449	68.5835	72.399	46.7197	53.658	58.1935	61.4288	49.7154	52.1803
68187	610.698	649.992	577.326	582.438	560.67	557.385	623.903	724.89	536.472	563.491	644.459	671.821
68188	1119.78	1151.88	1265.68	1223.23	1214.79	1195.02	1031.73	1159.22	1052.03	1085.64	1056.91	1066.9
68190	189.287	177.484	180.811	222.202	184.318	224.175	147.946	192.359	220.954	154.753	162.035	173.313
68192	652.541	720.515	716.899	787.806	735.558	758.009	699.823	659.083	735.603	695.799	652.745	680.207
68193	979.309	987.329	1119.76	1045.92	1047.61	978.695	1130.03	1009.38	1103.86	997.036	1061.52	1094.85
68194	474.213	545.382	565.695	465.726	525.521	474.519	407.824	371.557	429.177	399.287	441.915	374.58
68195	299.87	122.241	66.6145	132.423	48.0085	187.54	232.625	41.509	50.9193	34.2584	220.037	45.6577
68196	1031.11	950.892	993.931	1053.77	1018.47	1012.71	894.488	856.504	975.651	927.338	881.068	921.541
68197	527.014	711.112	678.834	663.238	618.109	640.252	586.917	471.786	615.578	570.579	646.301	500.372
68198	225.151	260.937	307.696	242.402	264.904	256.45	139.186	191.347	176.399	198.462	175.845	169.586
68201	71.7297	74.0497	47.5818	69.5783	62.5825	68.9099	56.453	64.7946	67.2863	72.0607	64.4459	65.2254
68202	184.305	243.306	238.966	161.601	231.469	202.368	192.719	157.937	182.764	173.654	176.766	156.541
68203	232.125	48.1911	108.909	8.97784	141.454	21.8069	233.599	537.593	260.052	411.1	413.375	357.808
68204	0.996245	0	1.05737	3.36669	0	4.36139	3.89331	4.04966	2.72782	3.54397	0.920656	0
68205	272.971	267.989	266.458	278.313	291.48	278.257	291.025	282.464	261.871	243.352	258.704	253.447
68209	55.7897	63.4712	65.5572	69.5783	75.4419	80.2495	51.5864	85.0429	70.9234	68.5167	68.1286	45.6577
68212	463.254	494.84	469.474	501.637	433.791	507.666	439.944	322.961	453.728	368.573	442.836	365.262
68214	16.9362	16.4555	12.6885	19.0779	12.0021	13.9564	10.7066	20.2483	9.09274	11.8132	12.8892	18.6358
68215	309.832	322.057	332.015	300.758	330.058	319.254	350.398	336.122	356.435	341.402	352.611	322.4
68219	164.38	173.958	167.065	164.968	146.597	175.328	138.213	142.751	160.032	147.665	149.146	156.541
68221	0	0	0	0	0	0	0	0	0	0	0	0
68222	1.99249	2.35078	5.28687	5.61115	0	0	4.86664	5.06208	2.72782	4.72529	0	0
68223	0.996245	0	1.05737	1.12223	0	0	2.91998	2.02483	0	0	0	0.931791
68224	0.996245	0	0	0	0	0	1.94666	1.01242	0	0	0	0.931791
68226	96.6358	110.487	106.795	125.69	96.8742	92.4614	73.9729	111.366	122.752	93.3245	119.685	111.815
68229	177.332	166.906	158.606	149.257	145.74	177.945	164.492	190.334	144.575	174.836	155.591	183.563
68230	0.996245	0	4.22949	3.36669	2.57188	1.74456	0.973328	3.03725	2.72782	4.72529	5.52394	0.931791
68231	0	0	0	0	2.57188	0	0	3.03725	0	1.18132	0	0
68232	9.96245	3.52618	4.22949	11.2223	7.71565	3.48911	4.86664	5.06208	4.54637	9.45058	5.52394	8.38612
68233	5.97747	7.05235	0	6.73338	5.14377	4.36139	0.973328	3.03725	3.6371	5.90661	4.60328	1.86358
68235	220.17	186.887	183.983	154.868	164.6	199.752	196.612	266.265	199.131	218.545	254.101	191.949
68236	0	1.17539	0	0	0	0	0	0	0	0	0	0
68238	1.99249	3.52618	0	0	0	0	0.973328	2.02483	2.72782	1.18132	0	0
68239	0	0	0	0	0	0	0	1.01242	0.909274	1.18132	0	0
68240	51.8048	78.7513	51.8113	53.8671	68.5835	54.0812	69.1063	61.7574	62.7399	49.6155	49.7154	68.0207
68241	71.7297	96.3821	88.8194	84.1673	77.1565	94.206	65.213	39.4842	70.9234	68.5167	58.922	57.771
68243	1.99249	2.35078	3.17212	0	3.42918	0.872278	3.89331	8.09932	4.54637	4.72529	5.52394	0.931791
68245	2.98874	0	2.11475	1.12223	0	0	0	0	0.909274	3.54397	0	0
68250	343.705	356.144	342.589	386.047	347.204	316.637	331.905	282.464	349.161	328.408	358.135	335.445
68251	447.314	485.437	511.769	528.571	502.374	508.538	443.837	431.289	515.558	472.529	469.535	432.351
68255	29.8874	25.8586	26.4343	22.4446	23.1469	33.1465	38.9331	42.5215	35.4617	40.165	32.223	41.9306
68259	523.029	487.788	502.252	464.603	478.37	469.285	453.571	609.474	498.282	516.238	497.154	580.506
68260	75.7147	82.2774	81.4178	65.0894	94.3024	81.9941	83.7062	96.1795	78.1975	55.5222	73.6525	60.5664
68262	122.538	94.0314	118.426	122.323	144.025	126.48	145.026	127.564	136.391	155.935	98.5102	141.632
68263	793.011	890.947	913.571	799.028	822.145	789.411	755.302	812.97	757.425	737.145	868.179	742.637
68265	0	0	0	0	0	0	0	0	0	0	0	0
68267	480.19	411.387	463.13	448.892	444.936	451.84	442.864	585.176	436.451	486.705	495.313	478.94
68268	655.529	586.521	596.359	599.271	667.832	640.252	622.93	694.517	655.586	681.623	549.632	686.73
68270	2.98874	1.17539	3.17212	1.12223	0	0	2.91998	7.08691	1.81855	5.90661	0.920656	0
68271	21.9174	21.1571	9.51636	16.8335	22.2896	19.1901	19.4666	13.1614	11.8206	21.2638	11.0479	13.9769
68272	397.502	508.945	355.278	445.526	384.068	418.693	457.464	444.45	417.357	448.903	478.741	455.646
68273	785.041	802.793	832.153	825.962	828.146	782.433	694.956	754.25	729.238	622.557	734.684	671.821
68274	0	0	0	0	0	0	0	0	0	0	0	0
68275	1254.27	1368.16	1337.58	1479.1	1209.64	1286.61	1103.75	1108.6	1194.79	1155.33	1345.08	1138.65
68276	200.245	191.589	180.811	187.412	169.744	191.029	199.532	167.049	158.214	176.017	185.973	182.631
68277	94.6433	119.89	99.3931	121.201	111.448	119.502	102.199	123.515	127.298	115.77	115.082	102.497
68278	162.388	181.01	177.639	159.357	171.459	170.966	172.279	167.049	156.395	141.759	152.829	163.063
68279	27.8949	19.9817	23.2622	21.3224	25.7188	23.5515	72.9996	45.5587	53.6472	61.4288	39.5882	72.6797
68281	89.6621	65.8219	85.6473	78.5561	105.447	98.5674	81.7595	123.515	85.4717	96.8684	84.7004	61.4982
68283	25.9024	30.5602	32.7786	17.9557	30.0053	20.9347	45.7464	51.6332	36.371	40.165	45.1122	42.8624
68285	73.7222	83.4528	63.4424	83.0451	80.5857	76.7604	80.7862	88.0802	65.4677	74.4233	68.1286	78.2704
68291	156.411	146.924	139.573	121.201	148.312	124.736	132.373	179.198	134.573	150.028	172.163	136.041
68292	1262.24	1436.33	1389.39	1498.18	1339.95	1410.47	1227.37	1216.92	1295.72	1331.35	1258.54	1297.98
68294	149.437	145.749	167.065	145.89	141.454	164.86	210.239	183.247	177.308	177.198	176.766	193.812
68295	411.449	418.44	427.179	434.303	421.789	442.245	412.691	415.09	403.718	394.562	401.406	389.489
68298	142.463	133.995	122.655	140.279	120.878	173.583	181.039	178.185	146.393	144.121	139.94	157.473
68299	577.822	627.659	612.219	687.927	612.965	662.059	583.023	646.934	644.675	598.93	583.696	625.232
68303	826.884	758.128	713.727	790.05	686.693	760.626	774.769	553.791	807.435	693.436	670.238	833.021
68304	477.202	485.437	466.302	508.37	440.649	462.307	475.957	376.619	484.643	394.562	428.105	499.44
68306	25.9024	19.9817	22.2048	16.8335	13.7167	24.4238	28.2265	44.5463	10.9113	53.1595	22.0957	48.4531
68307	0	0	0	0	0	0	0	0	0	0	0	0
68308	0	0	0	0	0	0	0	0	0	0	0	0
68310	188.29	220.974	163.893	177.312	208.322	200.624	176.172	170.086	197.312	173.654	161.115	163.995
68311	33.8723	9.40314	10.5737	10.1001	17.1459	28.7852	21.4132	40.4966	42.7359	16.5385	8.28591	40.067
68312	104.606	103.434	140.631	111.101	82.3002	110.779	97.3328	68.8443	92.7459	80.3299	119.685	86.6565
68314	1.99249	3.52618	2.11475	3.36669	0	0	0.973328	2.02483	0.909274	5.90661	0	0.931791
68316	255.039	352.618	347.876	290.658	259.76	269.534	253.065	250.067	268.236	232.721	310.261	276.742
68318	961.377	862.738	1055.26	1189.56	971.314	990.907	657.97	496.084	664.679	620.194	538.584	728.66
68323	83.6846	94.0314	85.6473	80.8006	76.2992	81.1218	78.8396	73.9063	82.7439	89.7805	98.5102	79.2022
68327	80.6959	82.2774	83.5325	95.3896	96.017	84.6109	96.3595	91.1174	83.6532	85.0552	92.9863	73.6115
68328	106.598	94.0314	107.852	129.057	99.4461	102.056	111.933	92.1298	120.933	107.5	120.606	115.542
68332	114.568	116.364	125.827	114.468	109.734	142.181	127.506	166.036	137.3	142.94	143.622	123.928
68337	841.827	558.311	720.071	869.729	787.853	764.115	629.743	539.618	693.776	542.227	529.377	612.187
68338	0	1.17539	1.05737	0	0	0	0	0	0.909274	0	1.84131	0
68339	99.6245	90.5052	89.8768	61.7227	91.7305	68.9099	135.293	133.639	90.9274	108.682	122.447	120.201
68342	590.774	680.552	797.26	730.572	736.416	626.295	630.716	540.63	613.76	583.573	644.459	566.529
68344	0	0	0	1.12223	0	0	0.973328	0	0	0	0	0
68346	71.7297	97.5575	88.8194	107.734	81.443	78.505	97.3328	82.0057	73.6512	74.4233	102.193	81.9976
68347	193.272	248.008	216.762	228.935	192.891	222.431	156.706	131.614	165.488	148.847	192.417	135.11
68348	0	0	0	0	0	0	0	0	0	0	0.920656	0
68349	443.329	518.348	469.474	410.736	429.504	470.158	467.197	353.333	357.345	376.842	457.566	341.035
68350	471.224	490.138	501.195	501.637	453.509	491.092	482.771	461.662	441.907	439.452	478.741	467.759
68352	6.97372	4.70157	1.05737	2.24446	8.57294	0	9.73328	3.03725	0.909274	1.18132	10.1272	0
68354	7.96996	14.1047	9.51636	14.589	10.2875	8.72278	12.6533	11.1366	8.18346	8.26926	10.1272	14.9087
68355	2.98874	1.17539	1.05737	0	4.28647	2.61683	3.89331	5.06208	6.36492	3.54397	1.84131	2.79537
68364	360.641	363.196	397.572	407.37	362.635	363.74	316.332	289.551	340.068	300.056	331.436	320.536
68365	2170.82	2364.89	2253.26	2477.88	2275.26	2292.35	2181.23	2211.12	2300.46	2030.69	2170.91	2239.09
68366	475.209	479.56	467.359	548.771	504.089	503.304	428.264	384.718	526.47	432.364	454.804	403.465
68369	0	0	0	0	0	0	0	0	0	0	0	0
68371	3.98498	3.52618	2.11475	0	0	2.61683	2.91998	2.02483	0.909274	1.18132	3.68262	0.931791
68375	67.7447	68.1727	80.3604	88.6562	84.0148	61.9317	52.5597	70.8691	80.9254	98.0498	89.3036	68.0207
68379	468.235	449	484.277	476.948	474.941	468.413	508.077	488.997	451.909	455.99	490.71	456.577
68385	76.7109	90.5052	74.0162	48.2559	66.0117	69.7822	83.7062	82.0057	78.1975	67.3354	96.6689	69.8843
68386	0.996245	0	1.05737	3.36669	0	0	0	9.11174	1.81855	2.36264	0	0
68393	468.235	613.555	538.203	685.683	492.944	431.777	416.584	275.377	470.095	380.386	553.314	397.875
68394	72.7259	78.7513	65.5572	67.3338	87.444	61.9317	76.8929	108.328	93.6552	96.8684	101.272	79.2022
68395	7.96996	5.87696	15.8606	2.24446	4.28647	6.97822	28.2265	30.3725	10.002	12.9945	19.3338	28.8855
68396	18.9287	17.6309	15.8606	17.9557	13.7167	8.72278	10.7066	9.11174	12.7298	4.72529	12.8892	16.7722
68400	15.9399	8.22774	12.6885	6.73338	6.85835	12.2119	15.5732	17.2111	9.09274	21.2638	18.4131	14.9087
68401	453.292	454.877	466.302	519.593	448.365	495.454	474.011	393.83	424.631	382.748	436.391	397.875
68404	110.583	47.0157	62.385	42.6448	96.017	39.2525	99.2794	184.26	137.3	112.226	114.161	143.496
68416	0	0	0	0	0	0	0	0	0	0	0	0
68420	697.372	618.256	624.908	636.305	708.982	694.333	731.943	688.443	756.516	696.98	582.775	739.842
68421	2246.53	2505.94	2569.42	2776.4	2269.26	2384.81	2107.25	1914.48	2298.64	2067.31	2321.89	2205.55
68423	45.8273	27.034	58.1555	44.8892	36.8637	47.103	65.213	68.8443	66.377	72.0607	70.8905	68.0207
68427	540.961	598.275	639.711	632.938	480.942	588.787	592.757	428.252	492.826	535.139	603.95	546.029
68428	491.149	394.932	388.056	380.436	378.924	460.563	670.623	464.699	631.945	661.541	510.964	689.525
68431	28.8911	18.8063	33.836	25.8113	26.5761	32.2743	19.4666	43.5339	27.2782	22.4451	33.1436	15.8404
68436	813.932	827.476	736.989	971.852	851.293	771.966	807.862	747.163	817.437	769.041	775.192	837.68
68440	75.7147	75.2251	97.2784	75.1894	83.1575	73.2713	81.7595	56.6953	53.6472	59.0661	65.3666	61.4982
68441	715.304	745.198	821.579	764.239	726.128	787.667	667.703	738.051	737.421	661.541	729.16	677.412
68444	0	0	0	0	0	0	0.973328	0	0	0	0	0
68449	492.145	492.489	523.4	563.36	580.388	596.638	575.237	593.276	542.836	522.145	498.075	478.009
68453	28.8911	34.0864	24.3196	20.2001	30.8626	30.5297	33.0931	20.2483	13.6391	18.9012	16.5718	18.6358
68458	27.8949	9.40314	11.6311	19.0779	19.7178	18.3178	4.86664	14.1738	12.7298	5.90661	9.20656	5.59074
68460	81.6921	64.6466	173.409	17.9557	131.166	20.0624	68.1329	42.5215	17.2762	50.7969	46.0328	60.5664
68463	147.444	130.469	152.262	166.09	146.597	150.032	142.106	109.341	136.391	145.303	148.226	117.406
68465	2796.46	3289.92	3121.37	3747.13	3219.14	3152.41	2335.01	1879.04	2563.24	2297.67	2486.69	2077.89
68468	2.98874	0	1.05737	1.12223	0	0	0	0	2.72782	1.18132	0	4.65895
68472	155.414	162.204	157.549	169.457	162.029	170.966	173.252	135.664	150.939	132.308	149.146	134.178
68473	517.051	601.801	505.425	565.604	483.514	481.497	453.571	460.649	494.645	452.446	546.87	505.031
68475	141.467	136.345	144.86	182.924	150.026	161.371	134.319	150.85	160.032	134.671	144.543	136.041
68477	2519.5	2655.21	2557.79	2606.94	2614.75	2498.2	1974.88	2237.44	2151.34	2150.01	2123.95	2167.35
68479	201.242	149.275	185.04	193.024	216.038	179.689	182.012	182.235	211.861	171.292	179.528	164.927
68480	189.287	176.309	219.934	167.212	206.608	255.577	224.839	222.731	240.958	209.094	190.576	173.313
68481	856.771	834.528	827.924	932.574	728.7	881	679.383	546.704	696.504	630.826	604.871	769.659
68484	0	0	0	0	0	0	0	0	0	0	0	0
68487	58.7785	50.5419	80.3604	72.945	67.7262	93.3337	101.226	55.6829	67.2863	53.1595	53.3981	55.9074
68490	479.194	470.157	490.621	555.504	312.912	465.796	294.918	285.501	375.53	326.045	493.472	349.422
68493	252.05	228.026	226.278	227.813	222.896	229.409	230.679	254.116	226.409	268.16	266.07	238.538
68497	877.692	950.892	928.374	1018.99	890.729	881	925.635	816.007	898.363	802.118	901.322	928.064
68498	688.406	586.521	668.26	744.039	678.977	703.928	679.383	500.133	669.226	687.53	545.949	678.344
68499	113.572	141.047	160.721	115.59	149.169	143.054	117.773	138.701	102.748	139.396	117.844	103.429
68500	0	0	0	0	0	0	0	0	0	0	0	0
68501	233.121	216.272	205.13	207.613	210.037	230.281	209.265	222.731	207.314	194.918	200.703	206.858
68505	317.802	359.67	336.245	355.747	342.06	382.93	351.371	397.879	333.703	344.946	367.342	304.696
68507	157.407	105.785	121.598	84.1673	108.876	118.63	236.519	263.228	231.865	220.907	238.45	242.266
68509	16.9362	17.6309	31.7212	28.0558	19.7178	20.0624	116.799	48.5959	35.4617	41.3463	56.16	73.6115
68510	1005.21	1024.94	1070.06	1094.17	1093.05	1055.46	1054.11	1111.63	993.836	1019.48	1087.29	945.768
68511	0	0	0	0	0	0	0	0	0	0	0	0
68512	122.538	144.573	169.18	118.956	146.597	143.926	125.559	112.378	129.117	125.22	121.527	110.883
68514	643.575	748.725	674.604	749.65	552.955	636.763	585.943	486.972	611.032	583.573	690.492	645.731
68515	32.8761	19.9817	78.2456	5.61115	32.5772	6.10594	35.0398	29.3601	10.9113	30.7144	52.4774	33.5445
68519	522.033	477.209	514.941	456.748	675.548	489.348	521.704	677.306	572.842	624.92	463.09	560.006
68520	315.81	343.214	327.786	387.17	300.91	369.846	284.212	214.632	258.234	239.808	256.863	253.447
68521	198.253	215.097	226.278	230.057	208.322	203.241	197.586	181.222	184.583	184.286	200.703	192.881
68523	108.591	99.9083	122.655	108.856	124.308	132.586	112.906	124.527	116.387	135.852	105.875	101.565
68524	894.628	977.926	901.94	1043.67	949.882	928.976	759.196	642.884	781.975	764.316	784.399	701.638
68525	333.742	360.845	386.999	408.492	357.492	369.846	322.172	267.278	327.339	329.589	306.578	326.127
68526	231.129	192.764	234.737	190.779	250.33	200.624	235.545	246.017	209.133	242.171	197.02	241.334
68527	0.996245	1.17539	0	0	0	0	0.973328	4.04966	0.909274	2.36264	3.68262	0
68528	6.97372	5.87696	2.11475	2.24446	0.857294	0	7.78662	5.06208	1.81855	3.54397	7.36525	0.931791
68531	12.9512	7.05235	19.0327	15.7112	12.8594	9.59505	11.6799	14.1738	18.1855	7.08793	11.0479	19.5676
68533	105.602	95.2067	117.368	117.834	105.447	101.184	113.879	153.887	114.568	115.77	127.051	134.178
68537	345.697	379.652	416.605	362.48	337.774	355.889	311.465	291.576	336.431	329.589	324.992	361.535
68539	755.154	764.005	887.136	782.195	827.289	762.371	816.622	673.256	758.334	785.579	740.208	772.455
68544	345.697	362.021	332.015	388.292	360.064	396.014	314.385	429.264	390.988	327.226	387.596	297.241
68545	139.474	132.819	101.508	130.179	124.308	138.692	108.039	85.0429	89.1088	137.033	85.621	113.678
68549	21.9174	16.4555	17.9754	6.73338	18.0032	15.701	17.5199	17.2111	17.2762	14.1759	12.8892	17.704
68550	81.6921	82.2774	85.6473	86.4117	82.3002	77.6327	81.7595	73.9063	63.6492	61.4288	71.8112	75.4751
68552	1409.69	1532.71	1514.16	1656.41	1525.13	1486.36	1361.69	1163.27	1419.38	1292.37	1404	1237.42
68553	4.98123	3.52618	7.40162	1.12223	0.857294	0	10.7066	11.1366	7.27419	4.72529	10.1272	0.931791
68554	109.587	144.573	106.795	101.001	116.592	99.4396	106.093	128.577	111.841	107.5	112.32	129.519
68556	303.855	216.272	303.466	200.879	277.763	251.216	320.225	512.282	340.068	387.474	489.789	268.356
68558	205.227	217.448	203.016	178.435	191.177	200.624	213.159	229.818	226.409	244.534	238.45	227.357
68559	409.457	436.07	446.212	433.181	405.5	415.204	443.837	408.003	429.177	354.397	429.946	430.487
68563	174.343	203.343	193.499	191.901	188.605	198.879	182.986	136.676	165.488	170.11	163.877	154.677
68564	2245.54	2340.21	2251.15	2380.25	2294.12	2198.14	2025.5	1912.45	2113.15	2043.69	2108.3	2024.78
68565	439.344	503.068	509.654	567.849	432.076	437.883	385.438	353.333	406.445	378.023	515.567	372.716
68566	17.9324	11.7539	20.0901	1.12223	12.8594	0.872278	36.9865	94.1547	30.9153	44.8903	76.4145	34.4763
68567	22.9136	10.5785	15.8606	8.97784	9.43024	22.6792	23.3599	20.2483	20.9133	25.9891	23.0164	17.704
68572	718.293	849.808	790.915	919.107	764.706	845.237	562.583	472.798	658.314	549.315	582.775	541.37
68576	351.675	323.233	367.966	355.747	367.779	339.316	251.119	297.65	306.425	340.221	281.721	305.627
68581	3094.34	3379.25	3053.69	3429.54	2788.78	2681.38	2769.12	2202	3006.06	2741.85	3048.29	3239.84
68584	20.9212	9.40314	8.45899	10.1001	11.1448	8.72278	7.78662	4.04966	13.6391	15.3572	5.52394	17.704
68585	3557.59	3544.98	3715.61	3436.27	4388.49	4383.19	3976.04	4621.68	4049.91	4074.38	3464.43	3280.84
68588	191.279	202.167	146.975	139.157	159.457	173.583	362.078	271.327	371.893	297.693	319.468	332.649
68591	226.148	226.851	193.499	239.035	221.182	221.558	262.799	179.198	244.595	217.363	192.417	255.311
68592	342.708	333.811	316.155	317.591	326.629	332.338	273.505	314.861	360.072	314.232	346.167	281.401
68597	463.254	499.542	499.08	475.826	442.364	467.541	437.024	416.103	443.726	466.622	498.075	437.01
68598	596.751	521.874	478.99	559.993	541.81	514.644	594.703	649.971	626.49	593.024	605.792	651.322
68603	145.452	151.626	133.229	126.812	142.311	136.075	135.293	178.185	139.119	145.303	172.163	126.724
68606	806.959	853.335	821.579	901.151	835.862	841.748	766.009	638.834	745.605	720.607	732.842	700.707
68607	282.934	326.759	302.409	353.503	255.474	277.384	262.799	209.57	277.329	240.99	329.595	259.038
68611	253.046	336.162	281.261	279.435	307.769	274.767	241.385	267.278	289.149	194.918	273.435	215.244
68612	0	1.17539	0	1.12223	6.00106	3.48911	14.5999	6.07449	8.18346	7.08793	0.920656	9.31791
68614	244.08	232.728	233.68	255.869	245.186	259.939	246.252	218.682	296.423	246.896	239.371	240.402
68616	13.9474	10.5785	7.40162	11.2223	11.1448	13.9564	25.3065	19.2359	17.2762	22.4451	11.9685	25.1584
68617	780.06	593.573	785.629	604.882	819.573	651.591	737.782	1260.46	842.897	929.701	1148.98	655.049
68618	108.591	153.976	126.885	147.012	105.447	148.287	104.146	82.0057	106.385	100.412	106.796	102.497
68625	0.996245	7.05235	3.17212	3.36669	5.14377	1.74456	0	10.1242	0.909274	1.18132	1.84131	1.86358
68626	210.208	210.395	218.876	197.513	205.751	211.091	186.879	210.582	210.042	219.726	204.386	209.653
68628	108.591	123.416	107.852	115.59	108.019	124.736	131.399	162.999	134.573	131.127	154.67	120.201
68631	110.583	166.906	136.401	158.234	145.74	114.268	161.572	109.341	123.661	135.852	139.019	146.291
68632	145.452	142.222	114.196	130.179	95.1597	94.206	119.719	53.658	102.748	120.495	115.082	157.473
68634	194.268	200.992	166.008	204.246	182.604	177.945	211.212	183.247	178.218	190.193	199.782	204.062
68636	81.6921	97.5575	81.4178	85.2895	87.444	102.056	90.5195	89.0926	96.383	101.594	81.9384	88.5201
68642	55.7897	59.945	64.4998	57.2338	78.0138	62.804	80.7862	72.8939	64.5584	77.9673	53.3981	71.7479
68644	204.23	181.01	190.327	159.357	182.604	212.836	181.039	220.707	200.04	185.468	176.766	186.358
68646	488.16	424.316	510.711	395.025	492.944	437.011	482.771	768.423	525.56	552.859	703.381	441.669
68652	1713.54	1887.68	1822.91	1861.78	1664.87	1830.91	1573.87	1337.4	1572.13	1540.44	1457.4	1672.56
68653	504.1	533.628	569.924	562.237	546.954	500.687	528.517	480.897	532.834	432.364	538.584	483.599
68655	2463.71	1929.99	2154.93	1989.71	2377.28	2496.46	4707.99	3948.42	5088.3	4458.31	2831.02	5612.18
68659	865.737	725.217	772.94	866.362	885.585	785.922	1036.59	743.113	1163.87	1007.67	790.844	1124.67
68662	1.99249	3.52618	10.5737	4.48892	5.14377	0.872278	1.94666	5.06208	3.6371	3.54397	0	5.59074
68666	41.8423	14.1047	50.7539	6.73338	75.4419	12.2119	76.8929	205.52	95.4737	109.863	173.083	38.2034
68667	192.275	199.817	181.868	224.446	189.462	199.752	201.479	157.937	160.032	177.198	176.766	176.108
68668	0	0	0	0	0	0	0	0	0	0	0	0
68671	554.909	608.853	606.932	680.072	509.233	565.236	474.984	483.935	457.365	496.155	617.76	477.077
68673	0	0	0	0	0	0	0	0	0	0	0	0
68675	477.202	494.84	467.359	497.148	544.382	498.943	471.091	535.568	525.56	465.441	448.36	473.35
68678	34.8686	48.1911	77.1883	11.2223	61.7252	13.9564	39.9064	33.4097	19.0947	70.8793	39.5882	56.8392
68680	43.8348	39.9633	148.032	26.9335	104.59	18.3178	68.1329	51.6332	18.1855	77.9673	61.684	54.9757
68682	2015.4	1879.45	1532.13	1448.8	1524.27	1418.32	1496	1233.12	1553.95	1464.84	1450.03	1885.94
68690	4.98123	5.87696	2.11475	5.61115	0.857294	0	4.86664	7.08691	1.81855	4.72529	5.52394	5.59074
68691	390.528	384.353	352.105	317.591	378.067	437.883	338.718	438.376	340.978	417.007	301.975	370.853
68692	0.996245	0	2.11475	1.12223	0	0	0	0	0.909274	0	0	0
68693	1974.56	1892.38	1926.53	1981.86	1961.49	2080.38	1923.3	2008.63	2019.5	1956.27	1856.96	1939.06
68694	0	0	0	0	0	0	0	0	0	0	0	0
68695	90.6583	125.767	103.623	132.423	109.734	117.757	109.986	106.304	119.115	111.044	119.685	100.633
68697	0	0	1.05737	0	0	0	0	1.01242	0.909274	1.18132	0	0
68701	6.97372	1.17539	2.11475	4.48892	0	0.872278	1.94666	4.04966	2.72782	2.36264	0.920656	4.65895
68703	2355.12	2323.75	2296.62	2448.71	2262.4	2405.74	2430.4	2234.4	2280.46	2314.21	2276.78	2385.38
68705	171.354	152.801	142.745	121.201	128.594	150.032	161.572	226.781	162.76	180.742	201.624	181.699
68708	77.7071	50.5419	87.762	67.3338	67.7262	80.2495	87.5995	97.1919	82.7439	82.6926	84.7004	80.134
68709	334.738	204.518	249.54	259.235	160.314	236.387	144.053	175.148	279.147	219.726	288.165	241.334
68713	113.572	122.241	62.385	101.001	103.733	136.075	141.133	63.7822	60.9213	68.5167	66.2872	64.2936
68718	299.87	293.848	312.983	327.691	293.195	314.02	328.985	267.278	284.603	303.6	291.848	308.423
68720	0	0	0	0	0	0	0	0	0	0	0	0
68721	259.024	369.073	271.745	300.758	297.481	311.403	254.039	211.595	288.24	248.078	272.514	217.107
68723	0	0	0	0	0	0	0	0	0	0	0	0
68724	918.538	815.722	910.399	873.095	910.446	954.272	919.795	851.442	950.191	942.695	801.892	924.336
68725	4.98123	1.17539	2.11475	1.12223	0.857294	0	2.91998	9.11174	3.6371	5.90661	0.920656	7.45433
68728	3623.34	3941.09	3954.58	3728.05	3815.82	3616.46	2875.21	2375.13	3070.62	2888.33	3144.96	2595.97
68729	600.736	463.104	462.072	445.526	574.387	571.342	528.517	749.188	571.024	650.909	694.175	396.011
68730	181.317	168.081	162.836	169.457	163.743	151.776	162.546	212.607	151.849	176.017	192.417	184.495
68731	71.7297	85.8036	91.9915	71.8228	52.2949	80.2495	47.6931	62.7698	72.7419	49.6155	67.2079	76.4068
68732	277.952	236.254	248.483	239.035	314.627	233.77	308.545	324.985	303.697	276.429	313.023	245.993
68734	809.948	846.282	799.374	790.05	830.718	909.785	762.116	898.013	811.072	804.481	746.652	770.591
68735	118.553	126.942	112.082	107.734	126.022	101.184	130.426	109.341	111.841	100.412	114.161	118.337
68736	85.6771	92.856	68.7293	88.6562	67.7262	81.1218	66.1863	93.1422	86.381	73.242	87.4623	91.3155
68737	98.6283	85.8036	113.139	107.734	99.4461	108.162	114.853	146.8	103.657	116.951	122.447	110.883
68738	119.549	105.785	114.196	131.301	105.447	131.714	126.533	77.956	103.657	102.775	92.9863	108.088
68740	0	0	0	0	0	0	0	0	0	0	0	0
68742	136.486	135.17	134.286	143.646	146.597	137.82	168.386	136.676	146.393	152.391	146.384	145.359
68743	88.6658	75.2251	37.0081	40.4003	80.5857	46.2307	52.5597	50.6208	50.9193	61.4288	40.5089	58.7028
68744	1014.18	1017.89	1001.33	1078.46	980.745	901.063	885.728	1047.85	880.177	898.986	1021.93	999.811
68750	963.369	1036.7	986.53	1086.32	846.149	1057.2	1009.34	730.964	917.457	940.333	963.006	953.222
68753	95.6396	76.4005	365.851	31.4225	214.324	15.701	88.5728	30.3725	20.9133	74.4233	81.9384	77.3386
68755	427.389	521.874	545.605	557.749	513.519	525.111	385.438	311.824	483.734	375.661	386.676	365.262
68758	112.576	125.767	140.631	125.69	133.738	122.119	113.879	112.378	119.115	125.22	115.082	113.678
68760	90.6583	70.5235	167.065	28.0558	117.449	33.1465	109.013	51.6332	53.6472	99.2311	75.4938	109.02
68763	47.8198	50.5419	76.1309	57.2338	55.7241	53.2089	67.1596	46.5711	80.0161	68.5167	61.684	78.2704
68764	6.97372	5.87696	8.45899	1.12223	7.71565	6.97822	0.973328	7.08691	3.6371	9.45058	1.84131	4.65895
68767	337.727	353.793	322.499	331.058	337.774	317.509	296.865	334.097	335.522	279.973	320.388	318.672
68768	0	0	0	0	0	0	0	0	0	0	0	0
68770	645.567	768.706	757.08	698.027	663.546	490.22	558.69	421.165	570.115	565.853	695.095	620.573
68774	185.302	205.694	268.573	267.091	298.338	416.949	437.024	233.868	428.268	348.49	175.845	297.241
68775	2.98874	4.70157	3.17212	5.61115	1.71459	6.10594	7.78662	4.04966	2.72782	1.18132	4.60328	5.59074
68776	115.564	133.995	123.713	123.445	142.311	125.608	146.972	152.875	148.212	140.577	120.606	155.609
68777	65.7522	62.2958	64.4998	63.9671	71.1554	56.698	61.3197	48.5959	65.4677	57.8848	62.6046	53.1121
68778	266.994	271.516	337.302	254.746	348.919	345.422	293.945	370.544	309.153	326.045	269.752	246.925
68789	33.8723	47.0157	41.2376	37.0336	44.5793	45.3584	35.0398	49.6084	51.8286	37.8023	42.3502	34.4763
68790	4.98123	1.17539	2.11475	4.48892	3.42918	0.872278	3.89331	15.1862	3.6371	3.54397	6.44459	9.31791
68792	69.7372	69.3481	68.7293	54.9893	66.0117	69.7822	224.839	162.999	340.978	196.1	195.179	263.697
68794	986.283	610.028	666.145	232.302	776.709	316.637	490.557	390.792	442.816	635.551	425.343	722.138
68795	2324.24	2498.88	2403.41	2302.82	2305.26	2309.79	2309.71	2381.2	2255	2359.1	2347.67	2440.36
68796	645.567	712.288	667.203	715.983	596.677	702.183	652.13	542.655	678.318	570.579	653.666	632.686
68797	281.937	266.814	295.007	350.136	270.905	327.976	354.291	303.725	434.633	363.847	334.198	394.147
68799	471.224	461.929	484.277	483.681	481.799	493.709	480.824	433.314	409.173	450.084	426.264	428.624
68800	1.99249	1.17539	2.11475	0	0	0	1.94666	1.01242	1.81855	0	0	0
68801	1436.59	1578.55	1547.99	1655.29	1587.71	1441.87	1366.55	1096.45	1414.83	1204.95	1205.14	1383.71
68802	180.32	133.995	283.376	26.9335	203.179	44.4862	184.932	113.391	90.9274	173.654	150.988	202.199
68808	25.9024	36.4372	30.6638	31.4225	26.5761	37.5079	25.3065	20.2483	30.006	24.8078	23.9371	25.1584
68810	172.35	168.081	250.598	139.157	183.461	153.521	192.719	158.949	149.121	213.819	155.591	229.221
68813	968.351	1175.39	996.046	1099.79	863.295	899.318	905.195	674.269	920.185	847.008	995.229	995.153
68815	612.691	734.62	577.326	733.939	643.828	674.271	501.264	503.171	527.379	470.166	523.853	478.009
68816	120.546	112.838	148.032	124.568	133.738	131.714	126.533	132.626	136.391	109.863	115.082	126.724
68817	235.114	219.798	226.278	194.146	234.899	315.764	276.425	299.675	211.861	265.798	216.354	204.062
68818	82.6884	83.4528	94.1063	113.345	87.444	98.5674	85.6528	123.515	88.1996	98.0498	116.003	80.134
68828	46.8235	41.1387	54.9834	28.0558	42.0074	38.3802	51.5864	57.7077	63.6492	48.4342	55.2394	62.43
68832	401.487	420.79	430.351	453.381	399.499	443.989	376.678	312.836	396.443	336.677	359.977	355.012
68833	293.892	320.882	309.81	289.535	300.053	293.085	308.545	281.452	294.605	318.957	289.086	324.263
68836	155.414	128.118	144.86	170.579	140.596	204.985	144.053	113.391	151.849	120.495	118.765	112.747
68837	794.008	714.638	794.088	757.506	769.85	808.601	643.37	667.182	704.687	747.777	688.651	642.936
68839	866.734	849.808	882.907	864.117	832.433	887.106	769.902	878.777	902.909	803.299	836.876	848.861
68841	39.8498	56.4188	59.2129	35.9114	41.1501	54.0812	42.8264	36.447	41.8266	41.3463	45.1122	35.408
68842	1719.52	1524.48	1631.53	1562.14	1707.73	1589.29	1541.75	1846.65	1747.62	1819.24	1519.08	1872.9
68845	150.433	138.696	170.237	159.357	149.169	171.839	165.466	154.9	159.123	147.665	147.305	155.609
68846	131.504	98.7329	97.2784	74.0672	83.1575	108.162	114.853	129.589	107.294	127.583	137.178	114.61
68852	371.6	238.605	298.179	347.891	384.925	328.849	321.198	271.327	370.074	329.589	257.784	304.696
68854	26.8986	30.5602	72.9588	13.4668	32.5772	9.59505	36.9865	14.1738	14.5484	24.8078	31.3023	42.8624
68857	60.771	58.7696	49.6966	41.5225	49.7231	50.5921	48.6664	52.6456	42.7359	48.4342	58.0013	41.9306
68859	458.273	497.191	446.212	561.115	386.64	505.049	437.998	277.402	376.439	378.023	477.821	335.445
68861	332.746	319.707	326.728	314.225	315.484	350.656	321.198	404.966	301.879	341.402	379.31	286.06
68865	61.7672	51.7172	60.2703	43.767	64.2971	41.8693	62.293	85.0429	57.2842	53.1595	66.2872	65.2254
68867	57.7822	81.102	94.1063	76.3117	84.8721	57.5703	57.4263	79.9808	62.7399	61.4288	71.8112	70.8161
68870	5.97747	8.22774	9.51636	3.36669	6.85835	6.97822	8.75995	11.1366	8.18346	10.6319	6.44459	12.1133
68874	131.504	126.942	129	127.934	117.449	103.801	105.119	104.279	101.839	79.1486	116.003	110.883
68875	809.948	704.06	931.546	828.206	883.013	940.315	693.983	966.857	729.238	817.475	684.048	733.319
68876	29.8874	27.034	19.0327	26.9335	24.0042	20.9347	23.3599	22.2731	27.2782	16.5385	30.3817	20.4994
68877	516.055	551.259	580.498	568.971	528.951	550.407	521.704	645.921	548.292	536.32	537.663	614.05
68879	905.587	968.523	936.833	949.407	851.293	901.063	820.515	801.833	815.619	824.563	909.608	838.612
68880	0	0	0	0	0	0	1.94666	0	0	0	0	0
68888	35.8648	35.2618	33.836	42.6448	32.5772	28.7852	23.3599	7.08691	19.0947	24.8078	11.0479	34.4763
68889	352.671	412.563	408.146	373.703	395.213	402.992	365.971	381.681	389.169	368.573	379.31	344.763
68891	1.99249	9.40314	2.11475	1.12223	4.28647	3.48911	5.83997	2.02483	6.36492	3.54397	7.36525	0.931791
68895	49.8123	48.1911	50.7539	40.4003	42.8647	34.8911	45.7464	29.3601	46.373	33.077	48.7948	47.5213
68897	164.38	165.73	151.204	149.257	176.603	152.649	186.879	126.552	146.393	145.303	139.94	144.428
68904	718.293	742.848	722.186	741.794	659.259	651.591	608.33	579.102	661.951	635.551	669.317	715.615
68910	539.965	600.625	633.367	656.505	546.954	611.467	508.077	435.339	492.826	441.815	548.711	438.873
68911	415.434	386.704	480.048	537.548	465.511	484.986	396.144	393.83	387.351	458.353	391.279	381.102
68915	187.294	239.78	208.303	214.346	192.891	210.219	221.919	199.446	175.49	207.913	227.402	191.949
68916	286.919	270.34	243.196	219.957	255.474	271.278	254.039	239.943	255.506	251.622	246.736	234.811
68917	111.579	146.924	139.573	153.746	140.596	133.458	117.773	91.1174	113.659	95.6871	113.241	95.9744
68918	116.561	137.521	126.885	172.823	132.881	156.138	82.7329	143.763	106.385	101.594	112.32	92.2473
68920	30.8836	30.5602	51.8113	52.7448	36.8637	53.2089	40.8798	60.7449	43.6451	49.6155	57.0807	35.408
68922	31.8799	25.8586	30.6638	31.4225	27.4334	30.5297	24.3332	16.1986	20.9133	31.8957	22.0957	24.2266
68925	353.667	325.584	360.564	416.348	366.922	312.275	336.771	299.675	306.425	310.688	319.468	349.422
68926	909.572	882.719	984.415	969.607	926.735	925.486	760.169	734.001	866.538	804.481	775.192	815.317
68927	163.384	166.906	170.237	159.357	165.458	178.817	185.906	171.098	172.762	174.836	152.829	185.426
68929	168.365	179.835	183.983	202.001	168.03	189.284	145.026	142.751	170.943	147.665	163.877	145.359
68936	75.7147	91.6806	89.8768	81.9228	67.7262	81.1218	71.0529	70.8691	69.1048	79.1486	81.0177	84.793
68938	296.881	390.23	415.548	395.025	330.916	329.721	361.105	340.172	345.524	294.149	392.2	361.535
68939	244.08	188.063	161.778	246.891	199.75	201.496	286.158	236.905	344.615	305.963	290.007	317.741
68942	787.034	831.002	785.629	883.195	720.127	864.427	648.236	564.928	737.421	623.738	634.332	696.048
68943	3156.11	3232.33	3686	3331.9	3403.46	3442.88	3321.97	3228.59	3077.89	2885.97	2991.21	3099.14
68944	587.785	719.34	591.072	738.428	588.104	592.276	566.477	449.513	602.849	510.331	688.651	495.713
68947	11.9549	9.40314	5.28687	0	13.7167	2.61683	7.78662	14.1738	10.9113	11.8132	6.44459	11.1815
68948	203.234	200.992	182.926	186.29	174.031	216.325	165.466	199.446	207.314	212.638	191.496	196.608
68949	82.6884	84.6282	87.762	94.2674	99.4461	77.6327	133.346	141.738	105.476	121.676	126.13	125.792
68952	901.602	411.387	833.21	307.491	1270.51	431.777	1040.49	2452.07	1430.29	1627.86	2127.64	684.866
68953	671.469	680.552	696.809	747.405	734.701	691.716	650.183	693.505	732.875	655.634	718.112	617.777
68954	7.96996	3.52618	4.22949	5.61115	3.42918	13.9564	5.83997	14.1738	8.18346	15.3572	7.36525	6.52254
68955	107.595	57.5942	95.1636	26.9335	98.5888	47.103	143.079	214.632	128.208	174.836	221.878	100.633
68957	310.829	238.605	257.999	265.969	235.756	284.362	152.812	165.024	155.486	140.577	139.94	185.426
68961	183.309	188.063	164.95	203.124	157.742	171.839	173.252	140.726	150.03	141.759	191.496	150.018
68964	355.66	338.513	380.654	315.347	330.058	327.104	350.398	325.998	320.974	353.215	371.024	340.104
68966	118.553	138.696	133.229	123.445	156.028	136.075	122.639	159.962	142.756	106.319	121.527	109.951
68968	340.716	304.427	333.073	310.858	421.789	342.805	385.438	507.22	371.893	419.369	278.038	438.873
68969	399.494	371.424	399.687	419.714	431.219	430.905	362.078	420.152	437.361	396.924	383.914	357.808
68970	754.158	846.282	838.497	925.84	806.714	847.854	639.476	558.853	701.959	552.859	587.379	654.117
68971	40.8461	52.8926	49.6966	47.1337	51.4377	50.5921	55.4797	52.6456	53.6472	59.0661	40.5089	65.2254
68972	100.621	95.2067	112.082	67.3338	93.4451	78.505	95.3861	104.279	92.7459	100.412	109.558	103.429
68975	138.478	138.696	169.18	147.012	132.881	140.437	121.666	131.614	140.937	147.665	138.098	153.745
68977	198.253	248.008	229.45	287.291	208.322	208.474	196.612	208.558	212.77	193.737	251.339	215.244
68979	418.423	386.704	420.835	401.759	469.797	382.058	402.958	473.811	399.171	415.825	407.851	398.806
68980	52.801	52.8926	59.2129	39.2781	52.2949	52.3367	47.6931	41.509	60.9213	63.7914	47.8741	54.9757
68981	137.482	126.942	140.631	122.323	116.592	148.287	137.239	162.999	175.49	140.577	151.908	155.609
68982	35.8648	28.2094	26.4343	19.0779	22.2896	20.0624	29.1998	46.5711	21.8226	22.4451	34.9849	35.408
68986	0	0	0	0	0	0	0.973328	0	0	1.18132	0	0
68988	323.78	331.461	326.728	363.603	337.774	348.911	355.265	373.581	387.351	346.127	348.929	367.126
68991	529.006	601.801	558.293	566.726	547.811	606.233	510.997	575.052	593.756	532.776	545.028	532.053
68992	85.6771	52.8926	51.8113	49.3781	58.296	75.0159	57.4263	59.7325	50.9193	57.8848	57.0807	43.7942
68994	0	0	0	0	1.71459	0	0	0	0	0	0	0
68995	221.166	171.607	173.409	179.557	208.322	178.817	181.039	207.545	185.492	199.643	165.718	207.789
68999	146.448	132.819	149.09	143.646	150.884	136.948	133.346	140.726	142.756	145.303	135.336	141.632
69004	16.9362	21.1571	7.40162	13.4668	21.4324	12.2119	11.6799	20.2483	18.1855	11.8132	11.0479	16.7722
69008	793.011	1015.54	889.251	985.318	858.152	956.016	846.795	719.828	869.266	725.332	864.496	726.797
69009	211.204	176.309	192.442	231.179	186.033	218.942	171.306	184.26	199.131	159.479	196.1	162.132
69010	246.073	237.429	268.573	264.846	210.894	259.066	169.359	166.036	226.409	203.187	238.45	177.972
69017	134.493	98.7329	99.3931	89.7784	92.5878	112.524	140.159	174.135	112.75	159.479	173.083	128.587
69019	706.338	692.306	612.219	730.572	729.557	682.121	667.703	512.282	674.681	568.216	609.474	559.074
69020	82.6884	75.2251	75.0735	85.2895	75.4419	72.399	92.4661	92.1298	76.379	74.4233	93.9069	87.5883
69024	264.005	300.9	307.696	325.447	245.186	276.512	249.172	224.756	264.599	239.808	295.531	266.492
69028	90.6583	68.1727	78.2456	62.8449	100.303	77.6327	107.066	79.9808	79.1068	75.6046	81.9384	60.5664
69029	485.172	606.502	507.539	585.804	510.947	576.575	403.931	397.879	511.012	361.485	449.28	386.693
69030	0	1.17539	0	1.12223	0	0	0	3.03725	0	0	2.76197	1.86358
69032	0	1.17539	3.17212	0	1.71459	0	3.89331	1.01242	2.72782	4.72529	3.68262	2.79537
69034	9.96245	9.40314	3.17212	20.2001	12.8594	12.2119	8.75995	9.11174	6.36492	11.8132	10.1272	3.72716
69035	570.849	581.819	628.08	636.305	586.389	591.404	591.783	584.164	571.933	530.414	577.251	589.824
69036	0	0	0	0	0	0	0	0	0	0	0	0
69038	195.264	210.395	185.04	175.068	194.606	224.175	207.319	162.999	195.494	215.001	172.163	179.836
69046	1031.11	1403.42	1306.91	1357.9	1195.07	1301.44	843.875	817.019	1020.21	865.909	990.626	812.522
69047	4.98123	4.70157	4.22949	5.61115	6.85835	4.36139	3.89331	3.03725	7.27419	3.54397	5.52394	0
69048	1060.01	1310.56	1194.83	1346.68	1226.79	1203.74	961.648	910.162	1141.14	948.602	1070.72	918.746
69049	49.8123	18.8063	27.4917	16.8335	37.7209	16.5733	13.6266	19.2359	22.7318	17.7198	15.6512	23.2948
69050	1.99249	2.35078	0	3.36669	0	0	6.81329	6.07449	1.81855	2.36264	0	0
69051	118.553	156.327	180.811	181.801	141.454	159.627	109.986	142.751	125.48	113.407	155.591	105.292
69053	818.914	828.651	997.103	888.807	893.301	870.533	667.703	696.542	776.52	773.766	704.302	746.364
69054	0	0	0	0	0	0	0	0	0	0	0	0
69055	0.996245	0	0	0	0	0	0	0	0.909274	0	0	0.931791
69060	2.98874	0	4.22949	0	2.57188	0	0	4.04966	3.6371	3.54397	2.76197	2.79537
69062	1.99249	2.35078	2.11475	2.24446	0	0	1.94666	2.02483	1.81855	2.36264	0.920656	0.931791
69064	256.035	326.759	287.606	325.447	272.62	294.83	296.865	208.558	263.689	277.611	313.023	233.879
69065	23.9099	11.7539	26.4343	10.1001	17.1459	12.2119	31.1465	26.3228	20.9133	23.6264	21.1751	30.7491
69066	57.7822	57.5942	42.2949	50.5004	40.2928	49.7198	36.0131	55.6829	47.2822	74.4233	67.2079	51.2485
69068	189.287	231.552	237.909	315.347	274.334	211.091	196.612	134.651	128.208	157.116	145.464	157.473
69069	14.9437	12.9293	14.8032	23.5668	19.7178	19.1901	25.3065	20.2483	23.6411	29.5331	18.4131	25.1584
69071	254.043	266.814	268.573	286.169	266.619	258.194	202.452	160.974	191.857	163.022	174.004	191.017
69072	263.009	223.324	225.221	236.791	330.058	239.876	255.985	311.824	293.695	288.243	236.609	244.129
69073	12.9512	5.87696	16.918	19.0779	13.7167	11.3396	31.1465	14.1738	35.4617	34.2584	22.0957	38.2034
69076	106.598	112.838	117.368	116.712	126.88	106.418	114.853	88.0802	137.3	93.3245	94.8276	116.474
69077	684.421	718.164	763.424	788.928	737.273	745.797	630.716	672.244	747.423	665.085	645.38	697.911
69080	258.028	223.324	252.712	239.035	228.898	249.471	260.852	209.57	245.504	232.721	231.085	251.584
69082	672.466	725.217	772.94	778.828	701.267	767.604	583.023	675.281	726.51	617.832	682.206	618.709
69083	0	1.17539	1.05737	0	0.857294	0.872278	0	1.01242	0	0	0.920656	1.86358
69085	140.471	136.345	151.204	121.201	150.026	142.181	136.266	133.639	132.754	127.583	120.606	125.792
69089	440.34	612.379	538.203	492.659	427.79	514.644	390.304	415.09	434.633	407.556	521.091	396.011
69090	305.847	363.196	265.401	320.958	349.776	286.979	248.199	328.023	330.066	291.787	324.992	262.765
69091	931.489	922.683	883.964	904.518	967.028	894.957	908.115	933.447	898.363	927.338	870.02	918.746
69094	129.512	184.537	174.467	181.801	159.457	194.518	129.453	105.291	190.947	139.396	141.781	121.133
69097	5.97747	5.87696	12.6885	6.73338	9.43024	0.872278	14.5999	15.1862	1.81855	5.90661	16.5718	0.931791
69101	13.9474	7.05235	11.6311	4.48892	6.00106	14.8287	11.6799	24.298	18.1855	15.3572	21.1751	9.31791
69104	677.447	738.146	721.129	705.883	670.404	692.588	668.676	622.636	665.588	615.469	656.428	682.071
69106	244.08	240.955	266.458	252.502	230.612	249.471	248.199	269.303	244.595	240.99	264.228	259.97
69108	1.99249	4.70157	2.11475	4.48892	2.57188	0	0	0	2.72782	4.72529	2.76197	3.72716
69109	216.185	223.324	264.343	268.213	216.038	252.088	208.292	236.905	210.042	213.819	230.164	218.971
69113	193.272	211.571	193.499	176.19	192.891	179.689	187.852	172.111	192.766	178.38	174.925	204.062
69116	3988.97	3931.69	3755.79	3767.33	3896.4	3930.48	4215.48	3838.07	3809.86	4362.62	3648.56	4356.12
69117	2.98874	1.17539	0	0	2.57188	2.61683	4.86664	1.01242	2.72782	2.36264	0	2.79537
69120	33.8723	45.8403	33.836	44.8892	42.8647	36.6357	28.2265	37.4594	42.7359	29.5331	41.4295	27.0219
69121	0	2.35078	1.05737	0	0	0	0.973328	0	0	1.18132	0	0
69123	11.9549	25.8586	13.7459	22.4446	9.43024	15.701	13.6266	10.1242	11.8206	8.26926	21.1751	13.9769
69125	479.194	465.455	450.441	442.159	468.94	450.967	413.664	435.339	492.826	435.908	416.137	470.554
69126	212.2	171.607	185.04	159.357	150.026	175.328	171.306	135.664	204.587	176.017	202.544	182.631
69129	44.831	44.6649	47.5818	67.3338	42.0074	33.1465	43.7998	40.4966	35.4617	29.5331	48.7948	54.0439
69131	817.917	905.052	761.309	838.306	838.434	910.658	827.329	852.454	756.516	881.267	731.922	835.816
69134	0	3.52618	3.17212	0	1.71459	2.61683	0	0	0	0	0.920656	0
69136	29.8874	31.7356	30.6638	40.4003	35.1491	30.5297	29.1998	21.2607	30.006	30.7144	27.6197	27.9537
69137	17.9324	14.1047	4.22949	5.61115	7.71565	8.72278	16.5466	22.2731	6.36492	21.2638	11.9685	27.0219
69139	0	0	0	0	0	0	0	0	0	0	0	0
69142	8.96621	16.4555	21.1475	1.12223	20.5751	4.36139	14.5999	15.1862	5.45564	12.9945	13.8098	6.52254
69146	81.6921	92.856	90.9341	87.534	84.8721	95.9505	159.626	113.391	102.748	112.226	99.4309	141.632
69147	0	0	0	0	0	0	0	0	0	0	0	0
69149	128.516	133.995	123.713	94.2674	114.02	115.141	133.346	156.924	135.482	114.588	126.13	155.609
69150	609.702	605.327	549.834	635.182	541.81	574.831	604.437	458.624	571.933	551.678	543.187	627.095
69151	285.922	354.968	337.302	392.781	294.052	323.615	255.012	228.806	298.242	268.16	266.07	312.15
69155	396.506	456.052	383.827	426.448	373.78	399.503	385.438	348.271	428.268	355.578	423.502	390.42
69156	24.9061	18.8063	20.0901	21.3224	31.7199	17.4456	42.8264	39.4842	29.0968	38.9836	41.4295	26.0901
69159	20.9212	25.8586	25.377	16.8335	25.7188	29.6574	31.1465	32.3973	20.9133	24.8078	21.1751	20.4994
69161	393.517	466.631	446.212	463.481	444.936	443.117	415.611	297.65	352.798	330.77	362.739	325.195
69162	1921.76	1866.52	1944.51	2000.94	1850.9	1918.14	1936.92	1716.04	2039.5	1893.66	1911.28	1968.87
69163	167.369	177.484	187.155	151.501	164.6	166.605	156.706	182.235	162.76	147.665	154.67	179.836
69165	0.996245	2.35078	7.40162	1.12223	4.28647	0	3.89331	4.04966	1.81855	4.72529	0.920656	0.931791
69166	0	0	0	0	0	0	0	0	0	0	0	0
69168	27.8949	47.0157	67.6719	54.9893	52.2949	77.6327	48.6664	75.9312	56.375	57.8848	54.3187	37.2716
69169	4.98123	4.70157	5.28687	1.12223	2.57188	6.97822	4.86664	4.04966	8.18346	15.3572	7.36525	5.59074
69170	248.065	263.288	203.016	244.646	216.895	225.048	229.705	277.402	206.405	253.984	262.387	254.379
69171	482.183	501.892	489.564	565.604	466.368	483.242	485.691	427.239	515.558	445.359	488.868	516.212
69178	1348.92	1371.68	1336.52	1427.48	1293.66	1506.42	1458.05	1110.62	1440.29	1349.07	1252.09	1362.28
69179	317.802	249.183	325.671	326.569	318.056	322.743	286.158	279.427	292.786	283.517	258.704	281.401
69181	356.656	336.162	326.728	310.858	482.657	346.294	325.091	510.257	400.08	399.287	359.977	293.514
69183	173.347	116.364	141.688	224.446	150.884	129.097	174.226	126.552	177.308	150.028	167.559	195.676
69185	44.831	39.9633	35.9507	33.6669	36.0064	48.8475	40.8798	52.6456	40.9173	40.165	44.1915	35.408
69186	352.671	369.073	383.827	471.337	412.359	407.354	315.358	237.918	396.443	309.506	293.689	301.9
69187	0.996245	3.52618	1.05737	3.36669	1.71459	1.74456	3.89331	0	0.909274	0	0.920656	0.931791
69188	1945.67	1898.26	1794.36	1800.06	1932.34	2226.92	2043.99	2081.53	2034.95	2098.03	1712.42	1987.51
69189	8.96621	14.1047	11.6311	6.73338	7.71565	11.3396	11.6799	15.1862	17.2762	15.3572	16.5718	13.9769
69190	585.792	568.89	680.949	641.916	631.826	594.893	553.824	640.859	626.49	645.002	669.317	571.188
69191	0.996245	1.17539	11.6311	3.36669	0	3.48911	1.94666	7.08691	10.9113	3.54397	11.0479	5.59074
69192	466.243	445.474	503.31	460.114	421.789	472.774	444.811	437.364	430.996	419.369	452.963	454.714
69193	0.996245	1.17539	0	0	0	0	0	0	0	0	0.920656	0
69195	6.97372	3.52618	5.28687	8.97784	2.57188	10.4673	5.83997	23.2856	10.9113	10.6319	8.28591	14.9087
69202	2598.21	2550.6	2483.77	2494.72	2366.13	2895.09	2805.13	2818.57	2725.09	2688.69	2725.14	2601.56
69206	1.99249	1.17539	2.11475	2.24446	0.857294	0.872278	2.91998	4.04966	1.81855	5.90661	0.920656	0
69207	797.993	786.337	697.867	748.528	744.131	736.202	803.969	836.255	837.441	786.761	827.67	838.612
69211	0	1.17539	1.05737	1.12223	0	0	0	0	0	0	0	0
692132	0	0	0	0	0	0	0	0	0	0	0.920656	0
692138	0	0	0	0	0	0	0	0	0	0	0	0
69215	184.305	231.552	231.565	237.913	158.599	173.583	154.759	131.614	182.764	151.209	233.847	177.972
692152	0	0	0	4.48892	0	0	0	0	0	0	0	0.931791
692154	0	0	0	0	0	0	0	0	0	0	0	0
69216	180.32	190.413	262.229	280.558	206.608	257.322	164.492	130.602	200.95	135.852	149.146	155.609
692161	0	1.17539	0	0	0	0	0	0	0	0	0	2.79537
692165	1.99249	5.87696	0	0	0	0	0	1.01242	0	0	4.60328	0
692169	0	0	7.40162	0	0	0	0	0	0	0	3.68262	0
69217	466.243	467.806	520.228	567.849	466.368	474.519	432.158	335.11	365.528	444.177	356.294	491.986
692182	0	0	0	0	0	0	0	0	0	0	0.920656	0
692187	0	0	0	0	0	0	1.94666	0	0	0	0.920656	0
69219	818.914	762.829	841.669	794.539	643.828	676.887	568.423	548.729	740.149	683.986	705.223	832.089
69221	115.564	145.749	124.77	131.301	119.164	124.736	153.786	170.086	115.478	187.83	161.115	168.654
692245	0	0	0	0	1.71459	0	0.973328	0	0	3.54397	0	0
69225	355.66	393.756	412.376	417.47	357.492	375.079	360.131	299.675	381.895	340.221	393.12	349.422
69226	181.317	209.22	222.048	249.135	204.036	198.007	200.506	185.272	224.591	215.001	231.085	208.721
69227	2736.69	2763.35	2969.11	2838.12	2728.77	2887.24	2545.25	2511.8	2596.89	2532.76	2620.19	2489.74
69228	319.795	296.199	298.179	326.569	319.771	332.338	304.652	328.023	339.159	331.952	321.309	297.241
69232	1010.19	946.191	1042.57	995.418	1019.32	1114.77	978.194	1044.81	1078.4	1021.84	939.069	981.176
69234	64.756	55.2434	88.8194	77.4339	66.0117	81.9941	80.7862	93.1422	68.1955	66.1541	90.2243	61.4982
69237	322.784	285.62	364.794	382.681	359.206	390.78	314.385	400.917	380.986	331.952	287.245	355.012
69239	332.746	173.958	272.802	56.1115	485.229	111.652	510.997	1342.46	634.673	760.772	1144.38	331.718
69241	169.362	143.398	161.778	171.701	174.888	171.839	140.159	169.073	147.302	140.577	140.86	135.11
69248	1.99249	8.22774	5.28687	1.12223	0	4.36139	18.4932	1.01242	3.6371	2.36264	11.9685	5.59074
69253	50.8085	28.2094	38.0654	23.5668	35.1491	25.296	52.5597	29.3601	44.5544	35.4397	43.2708	49.3849
69256	693.387	621.782	662.973	668.849	747.561	753.648	604.437	769.436	661.951	748.958	589.22	628.027
69257	977.317	853.335	797.26	830.451	946.453	950.782	785.476	1004.32	826.53	862.365	719.032	857.247
69259	157.407	181.01	196.671	206.49	172.316	208.474	182.986	177.173	210.952	170.11	189.655	172.381
69260	223.159	236.254	213.589	235.668	207.465	237.259	145.026	139.713	168.216	173.654	159.274	159.336
69263	74.7184	61.1204	71.9014	68.4561	61.7252	65.4208	57.4263	90.105	70.9234	72.0607	83.7797	72.6797
69269	124.531	136.345	159.663	139.157	166.315	122.119	145.026	169.073	108.204	120.495	143.622	118.337
69270	4.98123	10.5785	9.51636	12.3445	7.71565	10.4673	12.6533	12.149	8.18346	7.08793	11.9685	9.31791
69274	1162.62	1299.98	1257.22	1374.73	1031.32	1223.81	920.768	693.505	948.373	904.893	934.466	1013.79
69276	1823.13	2063.99	1881.07	1968.39	1766.03	1905.05	1931.08	1827.41	1925.84	1605.42	1989.54	1838.42
69277	18.9287	32.911	31.7212	19.0779	29.148	27.0406	19.4666	21.2607	27.2782	31.8957	17.4925	24.2266
69279	2.98874	5.87696	4.22949	5.61115	0	0.872278	0.973328	2.02483	2.72782	1.18132	0	0
69281	3.98498	3.52618	1.05737	1.12223	0.857294	0	3.89331	6.07449	3.6371	1.18132	0	0
69282	5.97747	3.52618	4.22949	10.1001	0.857294	4.36139	2.91998	6.07449	0.909274	3.54397	7.36525	5.59074
69286	0	0	0	0	0	0	0	0	0	0	0	0
69287	11.9549	8.22774	11.6311	14.589	7.71565	12.2119	12.6533	8.09932	10.9113	11.8132	11.9685	12.1133
69288	209.212	205.694	206.188	161.601	165.458	135.203	129.453	126.552	159.123	180.742	197.02	188.222
69291	29.8874	15.2801	9.51636	20.2001	32.5772	17.4456	23.3599	24.298	21.8226	30.7144	13.8098	21.4312
69294	0	0	0	0	0	0	0	0	0	0	0	0
69297	3.98498	7.05235	3.17212	3.36669	8.57294	5.23367	7.78662	15.1862	6.36492	15.3572	4.60328	8.38612
69299	0	0	0	0	0	0	0	0	0	0	0	0
69301	0	1.17539	0	0	0.857294	0	0	0	0	0	0	0
69303	3.98498	5.87696	8.45899	10.1001	4.28647	7.8505	2.91998	3.03725	5.45564	4.72529	6.44459	0.931791
69305	215.189	243.306	243.196	263.724	208.322	249.471	191.746	186.284	252.778	205.55	237.529	203.13
69306	1.99249	7.05235	2.11475	5.61115	7.71565	10.4673	12.6533	7.08691	6.36492	4.72529	4.60328	0.931791
69307	0	0	0	0	0.857294	0	0.973328	2.02483	0	0	0	0
69308	0	0	0	0	0	0	0.973328	0	0	1.18132	0	0
69309	41.8423	54.068	57.0982	47.1337	45.4366	51.4644	51.5864	57.7077	48.1915	55.5222	52.4774	56.8392
69310	22.9136	10.5785	22.2048	7.85561	27.4334	20.9347	24.3332	54.6704	27.2782	37.8023	45.1122	8.38612
69311	1.99249	0	0	0	0.857294	0	1.94666	1.01242	1.81855	2.36264	0	0
69312	28.8911	23.5078	27.4917	11.2223	36.8637	19.1901	36.0131	64.7946	49.1008	36.621	58.922	22.363
69314	0	0	0	0	0	0	0	0	0	0	0	0
69315	8.96621	10.5785	7.40162	0	5.14377	6.97822	6.81329	8.09932	10.002	11.8132	11.9685	6.52254
69317	0	0	0	0	0	0	0	4.04966	0.909274	2.36264	0	0
69318	0	1.17539	1.05737	1.12223	0	0	2.91998	0	0	0	0.920656	0
69319	6.97372	3.52618	7.40162	3.36669	0	5.23367	2.91998	7.08691	2.72782	3.54397	0.920656	5.59074
69320	15.9399	11.7539	7.40162	3.36669	0	8.72278	5.83997	9.11174	4.54637	15.3572	18.4131	8.38612
69324	0	0	0	0	0	0	0	0	0	0	0	0
69325	0	0	0	0	0	0	0	0	0	0	0	0
69327	7.96996	8.22774	3.17212	4.48892	6.85835	5.23367	5.83997	4.04966	0.909274	0	3.68262	2.79537
69329	11.9549	9.40314	9.51636	10.1001	15.4313	6.10594	9.73328	22.2731	12.7298	17.7198	16.5718	12.1133
69332	0	0	0	0	0	0	0	0	0	0	0	0
69334	4.98123	0	1.05737	0	0	2.61683	0	0	0	0	1.84131	0.931791
69338	0.996245	0	0	0	0	0.872278	2.91998	0	0.909274	4.72529	2.76197	0.931791
69339	0.996245	0	0	0	0	0	0	0	0	0	0	0
69345	0	0	0	0	0	0	0	0	0	0	0	0
69347	0	0	0	0	0	0	0	0	0	0	0	0
69349	5.97747	10.5785	8.45899	5.61115	11.1448	7.8505	6.81329	9.11174	10.002	15.3572	8.28591	7.45433
69350	0	1.17539	0	0	0	0	0.973328	0	0	0	0	0
69351	0	0	0	0	0	0	0	0	0	0	0	0
69352	53.7973	17.6309	20.0901	6.73338	28.2907	10.4673	67.1596	128.577	61.8306	93.3245	76.4145	104.361
69354	20.9212	23.5078	21.1475	11.2223	26.5761	12.2119	28.2265	12.149	14.5484	25.9891	22.0957	15.8404
69355	0	0	0	0	0	0	0	0	0	0	0	0
69357	0	0	0	0	0	0	0	0	0	0	0	0
69358	139.474	130.469	119.483	129.057	115.735	134.331	109.013	115.415	113.659	98.0498	114.161	112.747
69361	0	0	0	0	0	0	0	0	0	1.18132	0	0
69362	0	0	0	0	0	0	0	0	0	0	0	0
69363	0.996245	0	1.05737	0	0	0	0	0	0	0	0	1.86358
69364	0	0	0	0	0	0	0	0	0	0	0	0
69367	392.521	370.248	362.679	377.069	338.631	416.949	373.758	462.674	402.808	402.831	400.485	415.579
69368	237.106	215.097	212.532	231.179	194.606	219.814	220.945	279.427	189.129	218.545	229.243	257.174
69369	0	0	0	0	0	0	0	0	0	0	0	0
69371	0	0	0	0	0	0	0	0	0	0	0	0
69372	44.831	51.7172	53.9261	50.5004	56.5814	47.103	42.8264	64.7946	65.4677	57.8848	63.5253	47.5213
69376	0.996245	2.35078	1.05737	1.12223	0	0.872278	0.973328	0	0.909274	1.18132	0	0
69379	11.9549	12.9293	22.2048	14.589	17.1459	9.59505	13.6266	12.149	10.002	7.08793	13.8098	10.2497
69380	0	0	0	0	0	0	0	1.01242	0	0	0	0
69382	0	0	0	0	0	0	0	0	0	0	0	0
69384	0	3.52618	0	0	0.857294	0.872278	0	1.01242	0.909274	0	0	0.931791
69386	187.294	296.199	248.483	189.657	186.033	267.789	70.0796	133.639	77.2883	96.8684	126.13	74.5433
69387	10.9587	31.7356	16.918	17.9557	6.00106	20.9347	12.6533	5.06208	12.7298	7.08793	11.0479	16.7722
69388	1.99249	2.35078	2.11475	1.12223	0	0	1.94666	2.02483	2.72782	0	0.920656	3.72716
69389	0	0	0	0	0	0	0	0	0	0	0.920656	0
69391	2.98874	1.17539	0	0	0	0	0.973328	5.06208	2.72782	2.36264	0	0
69393	0	2.35078	0	1.12223	0	0	0	1.01242	0.909274	0	0	0
69396	0	0	0	0	0	0	0	0	0	0	0	0
69397	2.98874	3.52618	2.11475	0	0	4.36139	2.91998	1.01242	2.72782	3.54397	0	0
69398	28.8911	16.4555	17.9754	25.8113	20.5751	26.1683	25.3065	19.2359	18.1855	22.4451	16.5718	23.2948
69399	375.585	285.62	323.556	265.969	335.202	322.743	414.638	523.419	410.082	477.254	341.563	542.302
69401	0	1.17539	0	2.24446	0	0	0	0	0.909274	1.18132	0	0
69405	0	0	0	0	0	0	0	0	0	0	0	0
69408	89.6621	61.1204	51.8113	62.8449	59.1533	51.4644	63.2663	80.9932	49.1008	87.4179	81.9384	81.9976
69409	0.996245	0	3.17212	5.61115	3.42918	0.872278	0	0	2.72782	0	0.920656	2.79537
69412	2.98874	1.17539	3.17212	1.12223	0	0	1.94666	9.11174	3.6371	4.72529	0	0
69413	0	0	0	0	0	0	0	0	0	0	0	0
69416	0	0	0	0	0	0	0	0	0	0	0	0
69418	0.996245	0	0	0	0.857294	0	0.973328	0	0	0	0	1.86358
69419	0	0	1.05737	0	0	0	1.94666	4.04966	1.81855	0	0.920656	0
69420	0	3.52618	0	0	0	0	0	0	0	1.18132	0	0.931791
69423	0	0	0	0	0	0	0	0	0	0	0	0
69428	0.996245	8.22774	8.45899	4.48892	4.28647	5.23367	4.86664	4.04966	3.6371	3.54397	4.60328	4.65895
69430	36.8611	24.6832	49.6966	26.9335	31.7199	51.4644	39.9064	70.8691	47.2822	43.7089	56.16	26.0901
69431	13.9474	11.7539	8.45899	10.1001	12.0021	8.72278	8.75995	13.1614	9.09274	15.3572	9.20656	14.9087
69433	0	0	0	0	0	0	0	0	0	0	0	0
69434	22.9136	17.6309	15.8606	24.6891	19.7178	25.296	20.4399	22.2731	22.7318	18.9012	18.4131	17.704
69439	0	0	0	0	0	0	0.973328	2.02483	0	0	0	0
69440	182.313	132.819	168.122	120.079	160.314	121.247	229.705	350.296	176.399	227.995	271.594	238.538
69441	2.98874	2.35078	5.28687	2.24446	4.28647	2.61683	6.81329	2.02483	6.36492	1.18132	4.60328	2.79537
69443	0.996245	0	0	1.12223	0.857294	0	0.973328	1.01242	0.909274	1.18132	0.920656	0
69444	0	0	0	0	0	0	0	0	0	0	0	0
69449	0.996245	1.17539	1.05737	3.36669	0	0	1.94666	1.01242	0	0	0	0
69453	29.8874	1.17539	39.1228	1.12223	33.4345	0	1.94666	22.2731	7.27419	4.72529	4.60328	16.7722
69454	17.9324	21.1571	25.377	17.9557	30.8626	19.1901	32.1198	36.447	18.1855	27.1704	30.3817	16.7722
69456	453.292	488.963	532.916	562.237	469.797	481.497	393.224	359.408	446.453	374.479	432.708	403.465
69457	2.98874	3.52618	0	1.12223	1.71459	0.872278	2.91998	0	0	0	0.920656	2.79537
69459	480.19	464.28	510.711	485.926	440.649	483.242	400.038	395.855	461.002	411.1	408.771	468.691
69460	0.996245	0	0	0	0	0	0	0	0	0	0	0
69462	0.996245	1.17539	0	0	0	0	0	0	0	0	0	0
69464	0	0	0	0	0	0	0	0	0	0	0	0
69469	0	0	0	0	0	2.61683	0	0	0	0	0	0
69470	1512.3	1694.92	1671.71	1721.5	1520.84	1693.96	1620.59	1364.74	1597.59	1448.3	1607.47	1475.96
69473	0	0	0	0	0	0	0	0	0	0	0	0
69476	0	0	0	0	0	0	0	0	0	0	0	0
69478	92.6508	79.9267	66.6145	85.2895	70.2981	99.4396	58.3997	66.8194	97.2923	83.8739	68.1286	75.4751
69479	103.61	66.9973	62.385	62.8449	58.296	70.6545	68.1329	107.316	75.4697	96.8684	99.4309	92.2473
69480	57.7822	29.3848	42.2949	25.8113	47.1512	27.0406	56.453	82.0057	57.2842	62.6101	71.8112	56.8392
69481	0.996245	1.17539	2.11475	3.36669	0.857294	0	0	0	2.72782	2.36264	0.920656	0
69482	113.572	137.521	134.286	115.59	177.46	140.437	132.373	206.533	127.298	137.033	139.019	98.7698
69487	103.61	84.6282	101.508	69.5783	122.593	84.6109	103.173	141.738	97.2923	128.764	129.813	78.2704
69491	0	0	0	0	0	0	0.973328	0	0	0	0	0
69495	0	0	0	0	0	0	0	0	0	0	0	0
69496	0.996245	1.17539	1.05737	0	0	2.61683	3.89331	1.01242	0	1.18132	0	2.79537
69499	527.014	423.141	448.326	434.303	444.078	520.75	427.291	532.531	498.282	465.441	441.915	466.827
69501	0	1.17539	1.05737	0	0	0	0	0	0	0	0	0
69504	40.8461	31.7356	33.836	40.4003	26.5761	40.997	24.3332	40.4966	28.1875	34.2584	35.9056	33.5445
69511	0.996245	0	1.05737	2.24446	0	0.872278	0	1.01242	0	0	0	0
69513	8.96621	3.52618	1.05737	5.61115	3.42918	2.61683	5.83997	15.1862	5.45564	10.6319	12.8892	8.38612
69514	0	0	0	0	0	0	0	0	0	0	0	0
69517	0	0	0	0	0	0	0	0	0	0	0	0
69519	13.9474	14.1047	9.51636	6.73338	11.1448	12.2119	19.4666	16.1986	29.0968	20.0825	12.8892	27.0219
69520	0	0	0	0	0	0	0	0	0	0	0	0
69522	0.996245	0	0	1.12223	0	0	0	2.02483	0	1.18132	0	0
69524	477.202	479.56	469.474	511.737	467.225	430.033	462.331	375.606	354.617	431.183	385.755	491.054
69527	197.257	205.694	158.606	190.779	172.316	191.901	209.265	195.396	185.492	198.462	214.513	192.881
69528	30.8836	19.9817	22.2048	16.8335	30.0053	30.5297	33.0931	46.5711	37.2802	28.3517	30.3817	19.5676
69533	0	0	0	0	0	0	0	0	0	0	0	0
69534	117.557	114.013	139.573	123.445	126.022	122.991	103.173	107.316	84.5625	111.044	109.558	89.4519
69535	119.549	135.17	121.598	129.057	114.02	119.502	116.799	104.279	100.02	106.319	116.003	114.61
69536	97.632	108.136	113.139	114.468	120.878	85.4832	104.146	158.949	92.7459	118.132	120.606	126.724
69537	249.061	242.131	310.868	249.135	279.478	325.36	357.211	261.203	305.516	275.248	222.799	300.037
69538	2666.95	2193.28	2280.75	2372.4	2224.68	2497.33	2743.81	2137.21	2771.47	2530.39	2312.69	2806.55
69539	246.073	142.222	203.016	131.301	159.457	171.839	270.585	465.711	295.514	329.589	354.453	351.285
69540	3.98498	1.17539	0	1.12223	3.42918	3.48911	0.973328	2.02483	5.45564	3.54397	2.76197	0
69541	0	0	0	0	0	0	0	0	0	0	0	0
69542	0.996245	0	0	0	0	0	0	0	0	1.18132	0	0
69543	7.96996	3.52618	8.45899	2.24446	5.14377	6.10594	7.78662	7.08691	4.54637	4.72529	0.920656	6.52254
69544	103.61	83.4528	99.3931	67.3338	96.017	102.056	85.6528	112.378	80.9254	100.412	99.4309	66.1571
69546	159.399	157.503	144.86	111.101	126.022	138.692	178.119	187.297	139.119	146.484	181.369	167.722
69547	2.98874	2.35078	2.11475	2.24446	5.14377	0	2.91998	7.08691	3.6371	2.36264	0.920656	3.72716
69548	361.637	400.809	354.22	384.925	369.494	343.677	368.891	371.557	340.068	347.309	399.565	349.422
69549	12.9512	25.8586	17.9754	31.4225	23.1469	31.402	22.3865	32.3973	24.5504	21.2638	23.9371	14.9087
69550	381.562	447.824	461.015	528.571	408.929	394.269	681.329	387.755	481.915	420.551	541.346	543.234
69551	522.033	453.701	572.039	536.426	486.943	517.261	544.09	477.86	585.572	492.611	515.567	570.256
69553	3.98498	8.22774	2.11475	3.36669	5.14377	3.48911	10.7066	14.1738	8.18346	15.3572	13.8098	11.1815
69554	551.92	581.819	630.195	601.516	582.96	553.896	546.037	648.958	568.296	557.584	599.347	603.8
69556	730.248	794.565	813.12	837.184	829.861	714.395	602.49	551.767	711.052	575.304	645.38	600.073
69562	916.546	858.036	870.218	925.84	934.451	980.44	874.048	1063.04	967.467	955.69	831.353	961.608
69563	7.96996	14.1047	26.4343	12.3445	14.574	0.872278	11.6799	6.07449	2.72782	4.72529	14.7305	12.1133
69564	16.9362	14.1047	16.918	10.1001	16.2886	12.2119	11.6799	12.149	12.7298	14.1759	14.7305	10.2497
69566	3.98498	2.35078	7.40162	0	0.857294	0	3.89331	7.08691	3.6371	2.36264	4.60328	4.65895
69568	79.6996	74.0497	69.7867	71.8228	72.87	77.6327	72.9996	89.0926	74.5605	87.4179	72.7318	86.6565
69571	0.996245	9.40314	8.45899	2.24446	2.57188	3.48911	1.94666	3.03725	0.909274	10.6319	12.8892	0
69572	39.8498	43.4895	62.385	46.0114	45.4366	52.3367	42.8264	50.6208	42.7359	24.8078	46.9535	29.8173
69573	115.564	98.7329	133.229	148.134	131.166	112.524	112.906	96.1795	96.383	109.863	105.875	101.565
69574	62.7635	47.0157	80.3604	58.356	78.8711	59.3149	73.9729	55.6829	45.4637	51.9782	48.7948	52.1803
69576	19.9249	23.5078	46.5244	12.3445	28.2907	6.97822	24.3332	10.1242	10.002	15.3572	22.0957	22.363
69577	89.6621	104.61	83.5325	85.2895	99.4461	78.505	82.7329	75.9312	73.6512	101.594	81.9384	84.793
69578	0	4.70157	4.22949	0	0.857294	1.74456	2.91998	0	0.909274	1.18132	4.60328	0.931791
69581	195.264	118.715	162.836	138.034	182.604	156.138	154.759	128.577	130.026	153.572	119.685	135.11
69582	783.049	745.198	863.874	816.984	762.992	875.767	903.248	768.423	860.173	831.651	781.637	864.702
69583	40.8461	43.4895	39.1228	31.4225	35.1491	34.0188	42.8264	83.0181	32.7339	50.7969	68.1286	47.5213
69585	257.031	195.115	609.047	53.8671	370.351	51.4644	243.332	115.415	80.9254	158.297	195.179	249.72
69587	448.31	376.125	389.113	451.137	425.218	434.394	419.504	344.221	399.171	328.408	338.801	378.307
69590	392.521	453.701	414.49	461.237	397.785	455.329	460.384	341.184	457.365	409.919	386.676	451.919
69591	5.97747	3.52618	4.22949	5.61115	6.00106	8.72278	10.7066	6.07449	6.36492	9.45058	3.68262	8.38612
69592	0	0	0	0	0	0	0	0	0	0	0	0
69593	0	0	0	0	0	0	2.91998	2.02483	0.909274	4.72529	0	0
69595	0.996245	1.17539	1.05737	1.12223	0	0.872278	1.94666	2.02483	1.81855	2.36264	0	2.79537
69596	140.471	136.345	141.688	126.812	145.74	136.948	136.266	124.527	160.941	141.759	138.098	134.178
69597	540.961	552.434	511.769	553.26	526.379	532.962	579.13	564.928	536.472	563.491	587.379	554.415
69601	2366.08	2637.58	2555.67	2896.48	2270.12	2726.74	2072.21	1863.86	2091.33	2068.5	2244.56	1985.65
69602	5.97747	1.17539	8.45899	1.12223	8.57294	0	6.81329	12.149	4.54637	7.08793	0.920656	6.52254
69603	2.98874	5.87696	8.45899	2.24446	3.42918	0	4.86664	1.01242	0.909274	2.36264	0.920656	5.59074
69605	591.77	632.361	627.023	632.938	661.831	617.572	624.876	613.524	600.121	672.172	590.141	621.504
69606	70.7334	78.7513	101.508	61.7227	84.0148	100.312	81.7595	75.9312	75.4697	100.412	76.4145	62.43
69608	724.27	681.727	730.645	722.716	776.709	799.878	845.822	628.71	850.171	772.585	618.681	783.636
69611	0	0	0	0	0	0	0	0	0	0	0	0
69612	236.11	289.146	263.286	276.069	240.9	272.151	251.119	317.899	290.058	261.072	291.848	287.923
69617	738.218	855.685	814.178	873.095	811.858	814.707	767.956	567.965	712.871	657.997	736.525	616.845
69623	75.7147	76.4005	58.1555	69.5783	74.5846	85.4832	76.8929	82.0057	72.7419	79.1486	61.684	71.7479
69625	12.9512	15.2801	21.1475	8.97784	12.8594	7.8505	7.78662	8.09932	9.09274	14.1759	17.4925	9.31791
69627	26.8986	15.2801	15.8606	12.3445	24.0042	13.0842	19.4666	28.3476	18.1855	23.6264	19.3338	21.4312
69629	0	2.35078	0	0	0	0.872278	0	1.01242	0.909274	0	0	0
69631	12.9512	16.4555	21.1475	7.85561	7.71565	6.10594	21.4132	4.04966	5.45564	5.90661	23.0164	10.2497
69632	7043.46	7744.66	7144.67	7825.31	6957.8	6578.72	6298.4	5499.44	6394.01	6178.32	6520.09	6835.62
69634	315.81	423.141	343.646	388.292	311.198	277.384	319.252	193.371	290.058	270.523	406.93	261.833
69635	463.254	450.175	378.54	409.614	396.07	457.073	600.543	540.63	556.476	565.853	532.139	598.21
69638	398.498	378.476	407.089	418.592	374.638	391.653	283.238	280.439	270.964	244.534	248.577	314.945
69639	112.576	114.013	98.3357	85.2895	93.4451	100.312	115.826	139.713	110.931	107.5	132.574	115.542
69640	8.96621	23.5078	17.9754	16.8335	12.0021	13.9564	33.0931	14.1738	20.004	14.1759	26.699	19.5676
69641	304.851	300.9	309.81	323.202	343.775	341.933	299.785	372.569	318.246	329.589	310.261	280.469
69642	15.9399	19.9817	17.9754	7.85561	21.4324	9.59505	21.4132	15.1862	7.27419	18.9012	11.0479	18.6358
69652	0.996245	1.17539	5.28687	3.36669	4.28647	0	0.973328	6.07449	0	1.18132	4.60328	1.86358
69654	1151.66	1090.76	1196.95	1223.23	1089.62	1201.13	1121.27	1140.99	1173.87	1109.26	1153.58	1156.35
69655	0	1.17539	0	0	0.857294	1.74456	0	3.03725	0.909274	3.54397	0.920656	2.79537
69656	125.527	128.118	156.491	149.257	129.451	139.564	123.613	115.415	139.119	103.956	128.892	121.133
69657	8.96621	1.17539	11.6311	5.61115	18.0032	0.872278	4.86664	23.2856	5.45564	10.6319	5.52394	10.2497
69659	3.98498	1.17539	1.05737	0	0.857294	0	2.91998	3.03725	1.81855	2.36264	0.920656	0.931791
69660	1150.66	1188.32	1261.45	1330.97	1131.63	1253.46	1247.81	906.112	1249.34	1121.07	1054.15	1269.1
69661	0	0	0	0	0	0	0	0	0	0	0	0
69662	149.437	141.047	149.09	150.379	163.743	146.543	151.839	175.148	155.486	161.841	157.432	149.087
69663	178.328	166.906	190.327	160.479	172.316	182.306	187.852	196.409	180.036	194.918	193.338	178.904
69664	0	0	0	0	0	0	0	0	0	0	0	0
69665	238.103	236.254	217.819	309.736	227.183	179.689	226.785	139.713	220.954	185.468	228.323	240.402
69666	43.8348	36.4372	35.9507	31.4225	36.0064	47.9753	49.6397	44.5463	38.1895	36.621	33.1436	41.9306
69668	167.369	153.976	155.434	139.157	183.461	147.415	164.492	223.744	212.77	206.731	192.417	182.631
69671	38.8536	35.2618	70.844	23.5668	57.4387	19.1901	39.9064	18.2235	17.2762	33.077	32.223	27.9537
69672	569.852	592.398	528.687	592.538	520.378	616.7	478.877	543.667	557.385	515.057	552.394	497.576
69674	709.327	829.827	830.038	925.84	744.131	617.572	580.103	519.369	601.03	559.947	704.302	664.367
69675	712.315	876.842	691.522	732.817	562.385	649.847	739.729	477.86	561.022	565.853	824.908	623.368
69677	0	0	0	0	0	0	0	0	0	0	0	0
69678	18.9287	21.1571	26.4343	5.61115	24.0042	6.10594	20.4399	12.149	5.45564	14.1759	18.4131	12.1133
69679	0	0	0	0	0	0	0	0	0.909274	0	0	0
69681	6.97372	9.40314	8.45899	3.36669	5.14377	5.23367	2.91998	7.08691	3.6371	7.08793	11.0479	0.931791
69683	979.309	1102.52	1091.21	1222.11	1125.63	1106.92	1034.65	770.448	976.56	919.069	918.815	884.269
69684	182.313	166.906	175.524	172.823	183.461	163.116	177.146	199.446	223.681	194.918	208.068	192.881
69692	84.6809	114.013	86.7046	104.367	90.8732	78.505	91.4928	70.8691	87.2903	83.8739	92.0656	98.7698
69693	4.98123	3.52618	1.05737	1.12223	0	3.48911	13.6266	8.09932	7.27419	3.54397	9.20656	7.45433
69694	86.6734	90.5052	94.1063	94.2674	97.7315	95.9505	93.4395	110.353	80.0161	105.138	97.5896	82.9294
69696	0	0	0	0	0	0	0	0	0	0	0	0
69697	666.488	882.719	783.514	922.473	642.113	615.828	626.823	488.997	690.139	580.029	875.544	658.776
69698	89.6621	72.8743	86.7046	105.49	73.7273	93.3337	66.1863	65.807	54.5564	62.6101	57.0807	74.5433
69699	0	0	0	0	0	0	0	0	0	0	0	0
69700	111.579	63.4712	64.4998	12.3445	93.4451	20.9347	24.3332	48.5959	34.5524	70.8793	34.9849	69.8843
69702	143.459	179.835	134.286	170.579	181.746	149.159	166.439	143.763	144.575	167.748	158.353	134.178
69706	0	1.17539	4.22949	1.12223	0	3.48911	1.94666	1.01242	0.909274	0	0	0
69707	19.9249	11.7539	11.6311	7.85561	26.5761	5.23367	25.3065	55.6829	19.0947	29.5331	30.3817	27.0219
69709	96.6358	88.1544	72.9588	78.5561	77.1565	77.6327	66.1863	82.0057	81.8346	73.242	69.9699	96.9062
69710	1348.92	1354.05	1433.8	1656.41	1406.82	1430.54	1288.69	1143.02	1315.72	1233.3	1179.36	1346.44
69713	25.9024	37.6125	31.7212	42.6448	33.4345	27.0406	32.1198	25.3104	25.4597	34.2584	36.8262	28.8855
69714	115.564	104.61	117.368	107.734	108.876	112.524	104.146	126.552	113.659	129.945	129.813	108.088
69716	7.96996	12.9293	4.22949	5.61115	9.43024	10.4673	5.83997	10.1242	4.54637	9.45058	5.52394	3.72716
69717	3.98498	5.87696	1.05737	5.61115	2.57188	1.74456	4.86664	7.08691	0.909274	3.54397	7.36525	6.52254
69718	564.871	409.036	517.056	405.125	838.434	464.052	558.69	975.969	714.689	746.596	731.001	409.056
69719	372.596	343.214	360.564	365.847	408.929	387.291	394.198	406.991	418.266	408.738	334.198	401.602
69721	136.486	130.469	115.254	114.468	140.596	115.141	143.079	159.962	125.48	139.396	121.527	154.677
69723	105.602	108.136	98.3357	99.8785	122.593	102.056	101.226	117.44	83.6532	119.314	87.4623	102.497
69724	106.598	83.4528	101.508	89.7784	102.875	87.2278	88.5728	124.527	88.1996	113.407	87.4623	120.201
69726	225.151	205.694	193.499	233.424	196.32	264.3	270.585	252.091	236.411	239.808	250.418	217.107
69727	524.025	457.227	469.474	513.982	483.514	482.369	406.851	377.631	446.453	372.117	376.548	435.146
69729	0	3.52618	0	0	0.857294	0.872278	1.94666	0	2.72782	0	0.920656	0
69731	272.971	283.269	275.975	309.736	271.762	284.362	253.065	234.88	228.228	211.457	240.291	231.084
69732	3.98498	0	5.28687	0	0	0	4.86664	8.09932	4.54637	5.90661	11.0479	0
69736	50.8085	55.2434	66.6145	53.8671	48.8658	64.5485	60.3463	40.4966	40.9173	62.6101	43.2708	57.771
69737	628.631	735.795	660.859	721.594	528.951	642.869	618.063	453.562	621.943	555.222	678.524	631.754
69739	0.996245	1.17539	0	0	2.57188	0.872278	0.973328	0	2.72782	1.18132	0	0
69740	49.8123	56.4188	49.6966	56.1115	47.1512	49.7198	54.5064	68.8443	49.1008	46.0716	59.8426	59.6346
69742	512.07	605.327	601.646	632.938	578.674	546.046	522.677	510.257	556.476	535.139	585.537	519.007
69743	376.581	182.186	356.335	103.245	445.793	129.969	410.744	882.826	520.105	610.744	704.302	442.601
69745	71.7297	86.979	85.6473	107.734	75.4419	81.9941	88.5728	78.9684	86.381	83.8739	89.3036	97.838
69747	62.7635	83.4528	87.762	81.9228	76.2992	69.7822	53.533	54.6704	63.6492	56.7035	72.7318	50.3167
69748	180.32	199.817	163.893	217.713	176.603	208.474	227.759	189.322	185.492	185.468	216.354	172.381
69749	25.9024	27.034	32.7786	26.9335	29.148	30.5297	22.3865	41.509	34.5524	35.4397	36.8262	25.1584
69750	3.98498	2.35078	2.11475	1.12223	0	0	6.81329	6.07449	6.36492	7.08793	0	0.931791
69752	78.7034	64.6466	71.9014	76.3117	72.87	88.9723	75.9196	80.9932	78.1975	90.9618	72.7318	73.6115
69754	331.75	326.759	355.278	337.791	294.909	346.294	266.692	271.327	298.242	297.693	292.769	303.764
69757	73.7222	78.7513	125.827	86.4117	84.0148	107.29	95.3861	101.242	91.8367	87.4179	104.955	74.5433
69761	0	0	0	0	1.71459	0	0	0	0	0	0.920656	0
69768	0	0	0	0	0.857294	0	0	0	0	0	0	0
69769	47.8198	62.2958	50.7539	68.4561	54.8668	84.6109	85.6528	66.8194	83.6532	73.242	56.16	73.6115
69770	33.8723	30.5602	43.3523	30.3002	27.4334	48.8475	47.6931	48.5959	33.6431	51.9782	40.5089	42.8624
69771	5.97747	12.9293	17.9754	4.48892	7.71565	8.72278	10.7066	4.04966	5.45564	12.9945	14.7305	3.72716
69772	751.169	989.68	833.21	1041.43	827.289	864.427	649.21	405.979	660.133	595.387	774.272	460.305
69773	898.613	1001.43	783.514	787.806	818.716	900.19	673.543	684.393	712.871	665.085	730.08	635.481
69774	108.591	109.311	103.623	127.934	114.877	123.863	216.079	131.614	141.847	122.858	106.796	184.495
69776	0	0	0	0	0	0	0	0	0	0	0	0
69780	505.096	449	500.138	518.47	541.81	578.32	549.93	532.531	539.199	557.584	448.36	508.758
69781	0.996245	5.87696	7.40162	3.36669	4.28647	4.36139	12.6533	8.09932	5.45564	1.18132	3.68262	11.1815
69784	48.816	29.3848	59.2129	38.1558	61.7252	51.4644	74.9462	57.7077	74.5605	55.5222	33.1436	72.6797
69785	0	0	0	0	0	0	0	0	0	0	0	0
69786	996.245	984.978	832.153	880.951	773.279	603.616	637.53	561.891	643.766	609.562	961.165	710.956
69787	2.98874	0	1.05737	0	0	0	0.973328	1.01242	2.72782	2.36264	0	0
69790	107.595	132.819	109.967	92.0229	122.593	122.991	105.119	124.527	114.568	99.2311	105.875	89.4519
69792	158.403	166.906	157.549	184.046	161.171	171.839	137.239	161.986	179.127	171.292	171.242	151.882
69797	0	1.17539	2.11475	1.12223	0	0	1.94666	3.03725	0.909274	1.18132	0.920656	0
69798	23.9099	22.3324	19.0327	41.5225	21.4324	32.2743	16.5466	17.2111	24.5504	21.2638	23.9371	15.8404
69802	172.35	185.712	192.442	159.357	146.597	157.01	135.293	182.235	143.665	153.572	185.052	171.449
69804	404.476	476.034	509.654	498.27	450.937	433.522	415.611	372.569	418.266	408.738	471.376	387.625
69806	128.516	123.416	124.77	132.423	161.171	176.2	189.799	177.173	178.218	185.468	105.875	176.108
69807	423.404	353.793	374.31	360.236	478.37	435.266	388.358	506.208	371.893	407.556	352.611	334.513
69809	0	0	1.05737	0	0	0.872278	0.973328	1.01242	0	4.72529	0.920656	0
69810	2.98874	7.05235	0	4.48892	2.57188	6.97822	5.83997	1.01242	2.72782	7.08793	2.76197	5.59074
69812	7.96996	5.87696	11.6311	8.97784	6.85835	6.10594	4.86664	8.09932	8.18346	9.45058	6.44459	12.1133
69814	1.99249	0	0	1.12223	0	0.872278	1.94666	3.03725	2.72782	1.18132	0	0.931791
69815	24.9061	31.7356	33.836	22.4446	35.1491	28.7852	38.9331	35.4345	31.8246	28.3517	23.9371	36.3398
69816	2.98874	2.35078	3.17212	1.12223	0	0.872278	1.94666	2.02483	7.27419	16.5385	5.52394	8.38612
69820	50.8085	65.8219	61.3277	68.4561	56.5814	40.1248	34.0665	29.3601	51.8286	46.0716	51.5567	50.3167
69821	336.731	686.429	237.909	225.568	222.896	280.001	651.156	239.943	193.675	235.083	657.348	247.856
69823	823.895	902.701	841.669	812.495	873.583	804.24	774.769	848.404	837.441	812.75	863.575	780.841
69824	0	1.17539	0	0	0	0	0.973328	2.02483	0	0	0	0
69826	0	2.35078	0	0	0	0	0	0	0	0	0	0
69833	136.486	182.186	154.377	152.623	171.459	178.817	163.519	162.999	172.762	112.226	143.622	127.655
69834	871.715	833.353	782.456	852.895	763.849	834.77	786.449	699.579	729.238	763.134	768.748	783.636
69836	2.98874	2.35078	5.28687	1.12223	6.85835	0	2.91998	2.02483	2.72782	3.54397	5.52394	0.931791
69837	82.6884	49.3665	95.1636	67.3338	75.4419	73.2713	88.5728	91.1174	87.2903	73.242	104.955	64.2936
69847	1010.19	1252.97	1161	1400.54	1243.08	1090.35	738.756	520.382	749.242	704.068	746.652	621.504
69852	6.97372	4.70157	15.8606	4.48892	10.2875	9.59505	6.81329	1.01242	8.18346	5.90661	4.60328	3.72716
69857	0	0	0	0	0	0	0.973328	0	0	1.18132	0	0
69860	231.129	237.429	242.139	221.079	221.182	228.537	201.479	207.545	209.133	199.643	230.164	191.017
69861	0	0	0	0	0.857294	0	0	0	0	0	0	0
69862	0	0	0	0	0.857294	0	0.973328	0	0	0	0.920656	0
69863	488.16	394.932	407.089	374.825	452.651	438.756	652.13	663.132	593.756	565.853	456.645	722.138
69864	0	0	0	0	0	0	0	0	0	0	0	0
69865	1.99249	1.17539	2.11475	0	0.857294	0	0.973328	0	0	2.36264	0	2.79537
69870	246.073	215.097	216.762	196.39	231.469	198.007	286.158	266.265	234.593	294.149	265.149	284.196
69871	34.8686	44.6649	66.6145	67.3338	54.8668	67.1654	43.7998	63.7822	47.2822	49.6155	47.8741	38.2034
69875	388.536	459.578	464.187	471.337	457.795	430.033	422.424	330.047	387.351	382.748	400.485	355.012
69876	125.527	119.89	142.745	125.69	127.737	115.141	141.133	124.527	123.661	119.314	139.94	128.587
69878	77.7071	66.9973	57.0982	59.4782	47.1512	79.3773	36.9865	68.8443	74.5605	60.2474	66.2872	58.7028
69882	358.648	483.086	395.458	434.303	372.066	403.864	339.691	346.246	373.712	352.034	422.581	335.445
69884	6.97372	3.52618	1.05737	1.12223	2.57188	1.74456	12.6533	1.01242	5.45564	9.45058	4.60328	12.1133
69885	3.98498	3.52618	0	0	4.28647	0.872278	2.91998	3.03725	0.909274	1.18132	0	0
69888	0	0	0	0	0	0	0	0	0.909274	0	0	0
69890	844.816	954.418	889.251	1076.22	808.428	919.38	709.556	703.629	772.883	730.057	905.005	691.389
69893	104.606	98.7329	109.967	106.612	119.164	127.353	93.4395	150.85	110.022	121.676	117.844	81.0658
69894	72.7259	77.5759	74.0162	71.8228	71.1554	88.1	74.9462	101.242	77.2883	74.4233	88.383	65.2254
69895	63.7597	47.0157	74.0162	74.0672	54.8668	73.2713	68.1329	88.0802	64.5584	82.6926	69.9699	84.793
69900	342.708	363.196	364.794	479.192	384.925	432.65	377.651	317.899	433.724	353.215	321.309	372.716
69902	131.504	146.924	136.401	170.579	119.164	137.82	144.053	103.266	139.119	102.775	157.432	120.201
69903	293.892	233.903	207.245	267.091	270.048	231.154	205.372	221.719	200.04	222.089	189.655	233.879
69906	212.2	220.974	217.819	274.946	235.756	244.238	187.852	155.912	238.23	235.083	174.004	216.175
69908	16.9362	23.5078	13.7459	14.589	16.2886	15.701	22.3865	24.298	14.5484	16.5385	19.3338	20.4994
69909	14.9437	25.8586	16.918	30.3002	24.0042	14.8287	28.2265	18.2235	31.8246	21.2638	27.6197	27.0219
69912	40.8461	50.5419	39.1228	37.0336	49.7231	40.997	43.7998	41.509	39.0988	57.8848	34.0643	46.5895
69917	303.855	236.254	260.114	250.257	246.901	238.132	246.252	227.794	265.508	274.067	266.99	281.401
69918	98.6283	99.9083	90.9341	117.834	93.4451	68.9099	57.4263	95.1671	74.5605	70.8793	107.717	79.2022
69920	125.527	133.995	124.77	133.545	130.309	132.586	116.799	120.477	120.933	114.588	118.765	111.815
69922	65.7522	85.8036	69.7867	77.4339	70.2981	69.7822	72.0263	67.8318	82.7439	69.698	69.9699	86.6565
69923	147.444	158.678	142.745	141.401	156.885	159.627	144.053	138.701	124.571	166.566	127.971	133.246
69926	26.8986	31.7356	22.2048	25.8113	36.8637	24.4238	29.1998	36.447	30.9153	44.8903	23.9371	33.5445
69928	15.9399	7.05235	1.05737	6.73338	3.42918	12.2119	3.89331	8.09932	10.002	5.90661	7.36525	6.52254
69930	483.179	594.748	558.293	665.483	480.085	458.818	439.944	406.991	473.732	531.595	546.87	575.847
69934	106.598	105.785	97.2784	121.201	114.02	91.5891	90.5195	120.477	105.476	87.4179	106.796	103.429
69938	412.446	325.584	355.278	282.802	417.502	491.965	400.038	523.419	439.179	454.809	275.276	412.783
69940	391.524	416.089	414.49	444.403	423.503	445.734	432.158	466.724	445.544	450.084	394.041	464.964
69941	0.996245	1.17539	1.05737	0	0	2.61683	0.973328	3.03725	1.81855	3.54397	3.68262	0.931791
69942	24.9061	18.8063	24.3196	20.2001	32.5772	33.1465	26.2799	42.5215	26.3689	27.1704	18.4131	21.4312
69944	133.497	135.17	120.541	131.301	131.166	136.075	129.453	158.949	147.302	129.945	121.527	153.745
69952	13.9474	3.52618	5.28687	1.12223	0	0.872278	18.4932	50.6208	15.4577	25.9891	35.9056	22.363
69953	80.6959	51.7172	85.6473	70.7005	76.2992	71.5268	72.0263	71.8815	79.1068	68.5167	60.7633	82.9294
69955	187.294	208.044	224.163	208.735	187.747	208.474	184.932	164.011	176.399	166.566	195.179	165.859
69956	289.907	336.162	296.065	269.335	296.624	311.403	310.492	365.482	279.147	328.408	292.769	332.649
69957	511.074	505.419	482.162	508.37	502.374	505.921	483.744	543.667	520.105	490.249	494.392	519.007
69961	97.632	99.9083	143.803	135.79	129.451	122.119	109.986	96.1795	105.476	115.77	105.875	94.1109
69962	92.6508	112.838	91.9915	108.856	87.444	102.056	76.8929	80.9932	87.2903	88.5992	98.5102	79.2022
69964	25.9024	22.3324	26.4343	26.9335	23.1469	17.4456	27.2532	16.1986	21.8226	12.9945	28.5403	21.4312
69966	0	0	0	0	0	0	0	0	0	0	0	0
69974	4.98123	2.35078	3.17212	3.36669	0.857294	0.872278	7.78662	16.1986	4.54637	2.36264	9.20656	6.52254
69976	360.641	401.984	328.843	402.881	366.922	393.397	343.585	284.489	369.165	341.402	347.087	305.627
69981	3162.08	3695.43	3478.76	3740.39	3165.13	3269.3	2786.64	2812.49	3247.93	2841.08	3330.93	3038.57
69982	0	0	0	0	0	0	0	0	0	1.18132	0	1.86358
69983	0	0	0	0	0	0	0	0	0	2.36264	0	0
69986	0.996245	3.52618	3.17212	0	0	0	1.94666	3.03725	0	2.36264	0	0
69987	4.98123	3.52618	0	4.48892	2.57188	3.48911	2.91998	3.03725	5.45564	4.72529	3.68262	5.59074
69993	128.516	104.61	96.221	80.8006	142.311	102.056	83.7062	141.738	115.478	134.671	80.0971	119.269
69994	0.996245	3.52618	1.05737	0	0	2.61683	0	1.01242	0	1.18132	0.920656	0.931791
69999	0	0	0	0	0	0.872278	0	0	0	0	0	0
70001	0	0	0	0	0	0	0	0	0	0	0	0
70003	0	0	0	0	0	0	0	0	0	0	0.920656	0
70004	4.98123	1.17539	5.28687	2.24446	5.14377	4.36139	1.94666	4.04966	0.909274	1.18132	2.76197	0
70005	89.6621	103.434	70.844	78.5561	74.5846	60.1871	72.0263	56.6953	62.7399	75.6046	81.0177	86.6565
70008	65.7522	52.8926	50.7539	76.3117	63.4398	46.2307	54.5064	49.6084	42.7359	55.5222	49.7154	62.43
70009	0	0	0	0	0	0	0	0	0	0	0	0
70011	0	0	0	0	0	0	0	0	0	0	0	0
70012	205.227	177.484	214.647	134.668	208.322	184.923	222.892	296.638	213.679	269.342	170.321	300.037
70020	116.561	89.3298	87.762	88.6562	79.7284	116.013	115.826	102.254	127.298	87.4179	104.034	109.951
70021	1436.59	1920.59	1765.81	2087.35	1719.73	1735.83	1114.46	559.866	1231.16	936.789	1284.32	710.025
70024	22.9136	30.5602	30.6638	16.8335	18.0032	17.4456	16.5466	21.2607	15.4577	20.0825	29.461	21.4312
70025	660.511	628.835	596.359	638.549	666.975	632.401	600.543	600.362	626.49	549.315	577.251	573.051
70026	0	1.17539	1.05737	0	0	0	0.973328	0	0.909274	0	0.920656	0
70028	596.751	621.782	638.654	673.338	582.96	618.445	656.023	507.22	580.117	668.629	587.379	673.685
70031	58.7785	56.4188	49.6966	40.4003	38.5782	54.0812	42.8264	40.4966	36.371	37.8023	40.5089	45.6577
70036	16.9362	22.3324	10.5737	21.3224	16.2886	17.4456	16.5466	18.2235	17.2762	10.6319	18.4131	13.9769
70040	4.98123	8.22774	2.11475	1.12223	0.857294	0	11.6799	2.02483	0.909274	1.18132	10.1272	3.72716
70044	209.212	175.133	219.934	205.368	198.892	198.007	191.746	203.496	208.224	230.358	218.196	205.926
70045	2.98874	2.35078	4.22949	2.24446	3.42918	0.872278	8.75995	11.1366	15.4577	15.3572	9.20656	15.8404
70047	159.399	151.626	186.098	151.501	150.884	173.583	170.332	193.371	159.123	173.654	158.353	190.085
70052	296.881	290.322	302.409	269.335	289.765	304.425	286.158	291.576	314.609	278.792	284.483	286.06
70054	15.9399	12.9293	8.45899	11.2223	12.0021	11.3396	18.4932	28.3476	20.004	16.5385	18.4131	25.1584
70055	0	0	0	0	0	0	0	1.01242	0	1.18132	0	0
70057	1.99249	0	2.11475	0	0.857294	2.61683	0.973328	1.01242	3.6371	0	2.76197	0
70059	41.8423	22.3324	34.8933	24.6891	26.5761	40.997	32.1198	53.658	30.9153	44.8903	25.7784	48.4531
70060	0	0	0	0	0	0	0	0	0.909274	0	0	0
70061	0	0	0	0	0	0	0	0	0.909274	2.36264	0.920656	0
70062	0	0	0	0	0	0	0	0	0	0	0	0
70065	0	0	0	0	0	0	0	0	0	0	0	0
70069	0	0	0	0	0	0	0	0	0	1.18132	0	0
70073	0	0	0	0	0	0	0	0	0	0	0	0
70078	333.742	338.513	338.36	353.503	341.203	334.082	327.038	386.743	339.159	331.952	371.945	327.059
70080	0.996245	0	0	1.12223	0	1.74456	3.89331	0	0	1.18132	0.920656	1.86358
70081	64.756	70.5235	52.8687	53.8671	51.4377	55.8258	96.3595	46.5711	70.0141	69.698	81.9384	75.4751
70082	159.399	95.2067	136.401	127.934	132.881	110.779	127.506	143.763	142.756	131.127	157.432	130.451
70083	727.259	698.183	849.071	934.818	742.417	845.237	439.944	455.587	631.036	533.958	535.822	491.986
70086	2.98874	3.52618	4.22949	14.589	2.57188	7.8505	17.5199	8.09932	14.5484	4.72529	13.8098	13.0451
70088	143.459	131.644	136.401	116.712	151.741	112.524	137.239	189.322	155.486	166.566	162.956	159.336
70090	1.99249	3.52618	1.05737	1.12223	0.857294	0.872278	2.91998	1.01242	3.6371	0	4.60328	0
70093	715.304	611.204	647.113	677.827	647.257	771.966	583.997	700.592	708.324	639.095	614.998	614.05
70097	1759.37	1546.82	1462.35	1669.88	1638.29	1639.01	1821.1	1347.53	1607.6	1507.37	1357.97	1721.02
70099	337.727	295.023	289.72	328.814	294.909	324.487	338.718	387.755	367.347	335.496	342.484	379.239
70100	5.97747	16.4555	6.34424	4.48892	12.0021	5.23367	6.81329	7.08691	5.45564	9.45058	6.44459	6.52254
70101	140.471	159.853	145.918	184.046	153.456	151.776	153.786	126.552	128.208	137.033	149.146	128.587
70103	152.426	139.872	150.147	157.112	169.744	162.244	172.279	181.222	170.943	172.473	152.829	163.063
70110	193.272	231.552	228.393	242.402	203.179	205.857	247.225	183.247	203.677	207.913	220.957	236.675
70113	5.97747	3.52618	4.22949	0	0.857294	6.97822	0.973328	6.07449	5.45564	8.26926	3.68262	3.72716
70118	55.7897	52.8926	50.7539	48.2559	60.0106	43.6139	41.8531	49.6084	79.1068	55.5222	66.2872	46.5895
70120	81.6921	76.4005	83.5325	71.8228	85.7294	75.0159	72.9996	83.0181	81.8346	82.6926	81.9384	73.6115
70122	376.581	271.516	406.031	270.458	412.359	307.914	357.211	363.457	322.792	380.386	282.641	371.785
70123	223.159	224.5	220.991	242.402	223.754	225.048	190.772	169.073	165.488	191.374	173.083	186.358
70127	88.6658	45.8403	75.0735	15.7112	139.739	25.296	117.773	309.799	141.847	189.012	240.291	91.3155
70129	2.98874	2.35078	0	0	0.857294	0	4.86664	2.02483	3.6371	2.36264	0	0
70134	4.98123	3.52618	5.28687	8.97784	3.42918	7.8505	2.91998	5.06208	2.72782	2.36264	4.60328	4.65895
70138	0	0	0	0	0	1.74456	0.973328	0	0	3.54397	0.920656	0
70143	0	0	0	0	0	0	0.973328	0	0	0	0.920656	0
70144	900.606	940.314	860.702	952.774	900.159	947.293	738.756	935.472	860.173	906.074	781.637	911.291
70147	0	0	0	0	0	0	0	0	0	0	0	0
70152	959.384	1062.55	1100.73	1216.5	1114.48	1058.94	990.848	734.001	1051.12	926.157	834.114	991.425
70153	274.964	275.042	288.663	298.513	275.191	275.64	248.199	215.645	259.143	223.27	246.736	239.47
70155	671.469	506.594	546.662	375.947	528.951	457.946	621.956	863.591	717.417	759.59	830.432	715.615
70157	0.996245	0	0	0	0	0	0	1.01242	0.909274	0	0	0.931791
70160	272.971	280.919	304.524	272.702	277.763	283.49	231.652	258.166	240.048	245.715	243.974	243.197
70162	12.9512	16.4555	16.918	17.9557	18.0032	12.2119	13.6266	13.1614	12.7298	12.9945	13.8098	13.9769
70163	0	0	0	0	0.857294	0.872278	0	0	0	0	0	0
70166	0	0	1.05737	0	0	0.872278	2.91998	1.01242	0.909274	1.18132	3.68262	0.931791
70178	210.208	277.393	233.68	262.602	258.046	213.708	213.159	181.222	213.679	202.006	199.782	219.903
70186	215.189	192.764	212.532	203.124	206.608	200.624	208.292	203.496	205.496	194.918	189.655	222.698
70192	4.98123	4.70157	10.5737	1.12223	3.42918	0.872278	6.81329	2.02483	1.81855	1.18132	0	8.38612
70202	0	0	0	0	0.857294	0	0	0	0	0	0	0
70207	100.621	112.838	90.9341	98.7563	94.3024	99.4396	87.5995	111.366	81.8346	92.1432	103.113	89.4519
70208	422.408	423.141	435.638	424.203	417.502	427.416	431.184	483.935	426.449	427.639	429.946	460.305
70209	257.031	251.534	328.843	309.736	268.333	248.599	257.932	249.054	247.322	252.803	297.372	260.901
70218	7.96996	2.35078	2.11475	1.12223	6.00106	9.59505	8.75995	9.11174	5.45564	4.72529	3.68262	2.79537
70223	1163.61	1131.9	1210.69	1188.44	1219.07	1174.09	1155.34	1235.15	1217.52	1216.76	1160.95	1201.08
70225	146.448	130.469	137.459	148.134	138.882	135.203	135.293	139.713	136.391	115.77	126.13	144.428
70226	6.97372	3.52618	11.6311	3.36669	5.14377	13.0842	3.89331	10.1242	8.18346	11.8132	5.52394	6.52254
70227	83.6846	97.5575	97.2784	84.1673	96.017	83.7386	100.253	108.328	68.1955	102.775	92.9863	93.1791
70231	1079.93	1057.85	1060.55	1035.82	1003.89	1095.58	1079.42	1161.24	1135.68	1078.55	1115.84	1127.47
70233	700.361	702.884	651.342	709.25	664.403	698.694	698.849	746.15	762.881	721.788	737.446	745.433
70235	21.9174	31.7356	20.0901	26.9335	19.7178	27.0406	27.2532	31.3849	29.0968	22.4451	30.3817	27.9537
70237	446.318	472.508	435.638	436.548	421.789	413.46	352.345	415.09	412.81	399.287	457.566	387.625
70238	384.551	437.246	463.13	400.636	452.651	492.837	390.304	492.034	471.913	432.364	371.024	421.169
70239	275.96	199.817	243.196	250.257	214.324	275.64	219.972	237.918	238.23	259.891	235.688	239.47
70240	45.8273	32.911	33.836	32.5447	30.0053	63.6763	41.8531	73.9063	51.8286	50.7969	47.8741	38.2034
70247	1873.94	1947.62	1938.17	1975.13	1958.06	1864.93	1824.99	1755.53	1925.84	1741.27	1819.22	1835.63
70248	505.096	432.544	418.72	452.259	405.5	437.883	401.984	541.642	443.726	467.804	519.25	467.759
70252	41.8423	38.7879	47.5818	40.4003	48.0085	41.8693	37.9598	49.6084	35.4617	61.4288	48.7948	35.408
70257	473.217	518.348	580.498	568.971	545.239	519.877	444.811	310.812	410.992	405.194	420.74	363.398
70258	4.98123	3.52618	2.11475	1.12223	0.857294	0.872278	2.91998	3.03725	0	2.36264	0	0.931791
70261	181.317	231.552	230.507	259.235	199.75	158.755	144.053	122.502	168.216	120.495	208.989	141.632
70266	137.482	124.592	172.352	154.868	156.028	129.097	161.572	149.838	118.206	166.566	173.083	134.178
70274	3.98498	5.87696	1.05737	1.12223	3.42918	3.48911	4.86664	5.06208	4.54637	5.90661	6.44459	3.72716
70281	9.96245	5.87696	5.28687	5.61115	8.57294	7.8505	5.83997	7.08691	3.6371	12.9945	8.28591	2.79537
70284	8.96621	10.5785	15.8606	11.2223	8.57294	7.8505	8.75995	8.09932	11.8206	8.26926	12.8892	12.1133
70285	180.32	191.589	186.098	184.046	200.607	205.857	156.706	217.669	185.492	202.006	188.735	154.677
70291	11.9549	5.87696	11.6311	3.36669	11.1448	0.872278	7.78662	20.2483	10.002	10.6319	10.1272	13.9769
70292	607.71	535.979	605.875	598.149	600.963	578.32	592.757	500.133	535.562	512.694	499.916	559.074
70294	211.204	173.958	187.155	166.09	174.888	233.77	186.879	239.943	177.308	197.281	200.703	163.063
70296	601.732	585.345	548.777	610.493	625.825	622.806	593.73	609.474	595.574	568.216	556.997	547.893
70297	991.264	1075.48	982.3	1135.7	1039.9	1000.5	930.501	996.217	943.826	1020.66	1026.53	956.017
70300	295.885	330.285	288.663	344.525	282.05	314.02	282.265	242.98	243.685	287.061	314.864	243.197
70310	222.163	230.377	235.794	243.524	254.616	232.026	273.505	216.657	230.046	242.171	210.83	248.788
70312	239.099	235.078	229.45	217.713	216.895	231.154	238.465	243.992	250.96	187.83	257.784	216.175
70314	194.268	192.764	227.335	304.124	185.176	199.752	194.666	187.297	203.677	199.643	243.053	221.766
70315	65.7522	75.2251	78.2456	66.2116	75.4419	84.6109	75.9196	97.1919	80.9254	87.4179	72.7318	80.134
70316	230.133	269.165	284.434	263.724	266.619	232.898	248.199	227.794	212.77	215.001	247.657	223.63
70317	144.456	135.17	118.426	140.279	138.024	151.776	155.732	128.577	137.3	145.303	128.892	133.246
70319	11.9549	7.05235	11.6311	7.85561	7.71565	6.97822	5.83997	5.06208	4.54637	14.1759	8.28591	7.45433
70325	43.8348	44.6649	42.2949	53.8671	59.1533	61.9317	42.8264	58.7201	62.7399	62.6101	41.4295	43.7942
70333	87.6696	68.1727	107.852	102.123	79.7284	98.5674	87.5995	98.2043	86.381	98.0498	94.8276	93.1791
70335	556.901	233.903	565.695	120.079	959.312	246.855	689.116	2000.53	1232.07	1268.74	1774.1	373.648
70337	1.99249	5.87696	1.05737	0	0.857294	0	10.7066	3.03725	0	1.18132	10.1272	0
70345	12.9512	5.87696	6.34424	10.1001	8.57294	6.97822	13.6266	15.1862	10.9113	14.1759	11.0479	14.9087
70348	26.8986	12.9293	22.2048	20.2001	26.5761	20.9347	27.2532	54.6704	27.2782	41.3463	38.6676	20.4994
70349	1668.71	1854.77	1785.9	1871.88	1709.44	1793.4	1577.76	1411.31	1660.33	1607.78	1617.59	1571.93
70350	2573.3	3215.87	2555.67	3190.5	2046.36	2788.67	1702.35	1354.61	2275.91	1793.25	2825.49	1554.23
70351	611.695	625.309	590.014	622.838	619.824	657.697	662.836	523.419	598.302	630.826	542.266	609.391
70354	3348.38	3497.97	3322.27	3664.08	2989.38	3045.12	2691.25	2716.31	3022.43	2880.06	3028.04	3437.38
70355	219.174	225.675	269.63	263.724	237.47	196.262	307.572	151.862	282.784	265.798	308.42	249.72
70356	3173.04	3721.29	3424.83	4082.67	3387.17	3444.62	2768.14	2240.48	3251.56	2734.76	3369.6	2405.88
70357	45.8273	9.40314	21.1475	1.12223	9.43024	6.97822	36.0131	98.2043	42.7359	53.1595	80.0971	54.9757
70358	7.96996	10.5785	3.17212	5.61115	4.28647	8.72278	13.6266	6.07449	7.27419	3.54397	11.9685	4.65895
70359	166.373	162.204	161.778	161.601	168.03	173.583	183.959	191.347	183.673	167.748	155.591	192.881
70361	2270.44	2578.81	2404.47	2554.2	2158.67	2231.29	2043.02	1971.17	2339.56	2069.68	2448.02	2234.43
70362	2.98874	7.05235	1.05737	3.36669	0	4.36139	3.89331	1.01242	3.6371	2.36264	4.60328	0
70363	21.9174	10.5785	24.3196	1.12223	42.8647	0	32.1198	69.8567	24.5504	49.6155	16.5718	45.6577
70365	0.996245	0	1.05737	0	0.857294	0	0	1.01242	2.72782	1.18132	2.76197	0.931791
70369	398.498	338.513	375.368	455.626	397.785	387.291	405.878	380.668	414.629	367.391	381.152	398.806
70370	267.99	352.618	296.065	273.824	282.05	308.786	401.011	277.402	392.806	309.506	403.247	290.719
70371	0.996245	0	0	0	0	0	0	1.01242	0	0	0	0
70373	463.254	423.141	416.605	424.203	482.657	455.329	411.718	465.711	444.635	454.809	416.137	394.147
70375	16.9362	4.70157	8.45899	2.24446	18.0032	0	26.2799	53.658	22.7318	17.7198	24.8577	30.7491
70377	19.9249	27.034	20.0901	15.7112	12.8594	23.5515	16.5466	19.2359	11.8206	17.7198	15.6512	21.4312
70380	306.844	323.233	329.901	334.425	317.199	299.191	229.705	229.818	277.329	235.083	227.402	279.537
70381	2339.18	2180.35	2330.45	2797.72	2302.69	2455.46	1891.18	1794	1884.92	1756.63	1786.07	1911.1
70382	717.297	827.476	802.547	889.929	708.125	799.006	599.57	541.642	638.31	580.029	617.76	642.004
70383	161.392	143.398	161.778	135.79	190.319	143.926	171.306	175.148	175.49	173.654	164.797	150.018
70385	13.9474	7.05235	14.8032	14.589	18.0032	12.2119	14.5999	14.1738	16.3669	12.9945	13.8098	12.1133
70387	575.83	605.327	620.678	713.739	615.537	592.276	532.41	523.419	585.572	563.491	543.187	597.278
70392	12.9512	18.8063	28.5491	5.61115	18.8605	0.872278	17.5199	7.08691	5.45564	16.5385	17.4925	15.8404
70393	13.9474	8.22774	5.28687	14.589	18.8605	8.72278	10.7066	20.2483	7.27419	12.9945	7.36525	10.2497
70394	71.7297	82.2774	74.0162	79.6784	63.4398	84.6109	82.7329	101.242	59.1028	70.8793	92.0656	68.9525
70396	393.517	436.07	475.818	446.648	441.507	416.949	407.824	338.147	393.716	376.842	393.12	374.58
70397	227.144	272.691	251.655	267.091	262.332	232.898	220.945	206.533	202.768	220.907	213.592	218.039
70405	50.8085	9.40314	9.51636	1.12223	8.57294	15.701	156.706	65.807	112.75	63.7914	17.4925	195.676
70408	419.419	410.212	395.458	426.448	384.068	397.759	344.558	392.817	407.355	418.188	416.137	405.329
70415	43.8348	65.8219	46.5244	40.4003	43.722	56.698	73.9729	65.807	81.8346	80.3299	61.684	85.7247
70417	463.254	219.798	386.999	182.924	426.933	264.3	195.639	450.525	290.968	329.589	182.29	395.079
70419	6.97372	11.7539	15.8606	6.73338	9.43024	6.97822	4.86664	9.11174	10.002	11.8132	12.8892	8.38612
70420	376.581	337.337	344.704	374.825	369.494	354.145	316.332	323.973	342.796	327.226	306.578	339.172
70422	454.288	551.259	527.629	566.726	430.362	498.07	435.078	419.14	454.637	434.727	495.313	488.258
70423	174.343	163.379	171.295	142.523	153.456	151.776	158.652	208.558	161.851	189.012	191.496	186.358
70425	546.939	518.348	451.499	465.726	520.378	476.264	486.664	539.618	521.014	520.963	511.885	513.417
70426	2.98874	5.87696	1.05737	3.36669	4.28647	5.23367	2.91998	6.07449	0.909274	3.54397	0	2.79537
70427	223.159	178.66	235.794	196.39	245.186	187.54	207.319	303.725	252.778	261.072	288.165	205.926
70428	293.892	310.303	310.868	377.069	335.202	320.126	306.598	297.65	311.881	287.061	299.213	289.787
70430	254.043	203.343	199.844	178.435	191.177	198.007	243.332	232.856	204.587	223.27	246.736	237.607
70432	528.01	544.206	439.867	472.459	470.655	450.095	511.97	630.735	448.272	588.299	563.442	596.346
70433	6.97372	2.35078	6.34424	7.85561	12.8594	0.872278	11.6799	14.1738	20.9133	25.9891	17.4925	17.704
70435	900.606	822.774	839.555	922.473	811	823.43	875.022	697.554	929.278	932.063	876.465	941.109
70439	368.611	371.424	374.31	327.691	342.918	338.444	382.518	454.575	335.522	402.831	429.946	397.875
70441	176.335	65.8219	140.631	11.2223	150.026	34.8911	208.292	591.251	209.133	342.584	531.219	166.791
70445	379.569	276.217	357.392	347.891	384.925	368.973	360.131	156.924	332.794	226.814	208.989	260.901
70448	16.9362	15.2801	17.9754	13.4668	15.4313	12.2119	14.5999	18.2235	10.9113	23.6264	15.6512	19.5676
70450	31.8799	43.4895	54.9834	38.1558	37.7209	41.8693	78.8396	49.6084	50.0101	62.6101	70.8905	54.9757
70451	56.786	54.068	51.8113	43.767	57.4387	59.3149	53.533	77.956	61.8306	56.7035	65.3666	44.726
70454	39.8498	38.7879	38.0654	39.2781	43.722	43.6139	45.7464	39.4842	34.5524	48.4342	39.5882	34.4763
70456	265.998	282.094	378.54	316.469	375.495	293.958	306.598	364.47	287.331	326.045	322.23	271.151
70458	0	2.35078	0	4.48892	3.42918	2.61683	1.94666	2.02483	2.72782	3.54397	3.68262	0
70461	549.927	567.714	537.146	531.937	580.388	560.002	529.49	550.754	575.57	539.864	536.743	510.621
70465	398.498	389.055	361.622	360.236	416.645	438.756	377.651	439.388	378.258	415.825	337.881	365.262
70466	12.9512	18.8063	9.51636	8.97784	20.5751	18.3178	20.4399	19.2359	20.004	8.26926	8.28591	12.1133
70470	691.394	698.183	745.448	749.65	730.415	743.18	607.357	703.629	687.411	659.178	681.286	612.187
70472	135.489	138.696	150.147	170.579	175.745	177.072	235.545	169.073	155.486	196.1	122.447	202.199
70478	267.99	306.777	332.015	253.624	293.195	293.958	276.425	241.967	245.504	257.528	272.514	226.425
70481	17.9324	17.6309	13.7459	19.0779	11.1448	20.9347	11.6799	26.3228	10.002	17.7198	15.6512	16.7722
70484	41.8423	39.9633	45.4671	37.0336	37.7209	35.7634	53.533	34.4221	55.4657	49.6155	47.8741	60.5664
70487	0	1.17539	0	1.12223	0	0.872278	0.973328	0	0	0	0.920656	0.931791
70489	30.8836	39.9633	22.2048	25.8113	26.5761	20.0624	29.1998	31.3849	19.0947	27.1704	32.223	32.6127
70491	0	0	0	0	0	0	0.973328	2.02483	0	0	0	0
70494	88.6658	159.853	142.745	140.279	90.0159	137.82	213.159	76.9436	108.204	116.951	186.893	109.02
70495	2226.61	2520.04	2327.28	2727.02	2372.13	2541.82	2383.68	2162.52	2466.86	2388.63	2371.61	2290.34
70497	648.556	709.937	717.957	774.339	645.543	733.585	690.089	511.27	631.945	614.288	626.967	627.095
70503	81.6921	57.5942	62.385	42.6448	76.2992	44.4862	36.0131	56.6953	40.9173	37.8023	43.2708	42.8624
70508	935.474	925.033	957.98	1012.25	1021.89	1011.84	1017.13	918.261	1016.57	985.223	887.513	957.881
70510	669.477	659.395	716.899	693.538	654.973	684.738	576.21	651.996	678.318	672.172	680.365	632.686
70511	148.441	195.115	182.926	158.234	147.455	174.456	160.599	176.16	174.581	140.577	167.559	178.904
70523	1.99249	0	2.11475	1.12223	0.857294	0	2.91998	2.02483	0	1.18132	2.76197	0.931791
70527	262.013	232.728	243.196	234.546	246.901	259.939	235.545	236.905	276.419	242.171	218.196	257.174
70530	15.9399	4.70157	13.7459	4.48892	12.0021	0.872278	18.4932	52.6456	24.5504	34.2584	45.1122	16.7722
70533	361.637	386.704	354.22	369.214	373.78	339.316	326.065	350.296	351.889	375.661	344.325	375.512
70536	359.645	339.688	346.819	320.958	377.209	419.565	341.638	465.711	313.699	330.77	281.721	335.445
70538	0	0	0	0	0	0	0.973328	0	0.909274	1.18132	0	0
70544	489.156	587.696	578.383	604.882	594.962	501.56	490.557	393.83	550.111	461.897	452.963	518.076
70546	835.85	1100.17	1007.68	1102.03	1025.32	969.973	711.503	756.274	940.189	803.299	894.878	723.07
70549	707.334	527.751	646.055	471.337	965.313	556.513	806.889	1226.04	870.175	963.959	1051.39	541.37
70550	0.996245	1.17539	0	0	1.71459	0	0	0	0.909274	0	0	0.931791
70551	111.579	142.222	104.68	106.612	108.019	114.268	152.812	144.775	106.385	122.858	117.844	154.677
70552	54.7935	51.7172	48.6392	62.8449	42.0074	54.9535	38.9331	56.6953	44.5544	64.9727	58.0013	54.9757
70556	185.302	185.712	160.721	158.234	251.187	217.197	193.692	358.395	220.954	217.363	249.498	122.996
70560	113.572	99.9083	124.77	104.367	121.736	109.035	109.986	125.54	95.4737	99.2311	100.352	102.497
70561	1351.91	1484.52	1448.6	1631.72	1453.97	1471.53	1327.62	1169.34	1254.8	1242.75	1216.19	1296.12
70564	3703.04	4894.33	4418.76	5424.86	3836.39	3902.57	3142.88	2056.22	3571.63	2997.02	4723.89	2424.52
70567	102.613	101.084	91.9915	93.1451	98.5888	78.505	78.8396	118.453	88.1996	82.6926	97.5896	104.361
70568	1538.2	1724.3	1627.3	1777.61	1537.99	1721	1480.43	1237.17	1581.23	1408.14	1388.35	1510.43
70571	5.97747	0	4.22949	0	4.28647	0	6.81329	5.06208	6.36492	3.54397	0.920656	4.65895
70572	1400.72	1416.35	1509.93	1326.48	1487.41	1472.4	1438.58	1449.78	1576.68	1434.13	1298.13	1517.89
70573	264.005	258.586	250.598	314.225	259.76	286.979	213.159	210.582	257.324	246.896	233.847	223.63
70574	416.431	257.411	406.031	570.093	445.793	509.41	320.225	323.973	451	424.095	300.134	335.445
70575	79.6996	99.9083	102.565	107.734	94.3024	103.801	98.3061	94.1547	71.8326	106.319	104.955	75.4751
70579	1635.83	1566.8	1429.57	1515.01	1540.56	1520.38	1576.79	1530.77	1561.22	1599.51	1472.13	1669.77
70584	285.922	339.688	378.54	388.292	319.771	360.251	283.238	218.682	261.871	251.622	285.403	231.084
70591	721.282	651.167	701.039	656.505	662.688	641.124	633.636	765.386	708.324	675.716	723.636	728.66
70592	16.9362	15.2801	19.0327	11.2223	10.2875	15.701	16.5466	27.3352	10.002	24.8078	23.0164	21.4312
70593	0	0	0	0	0	0	0	0	0	0	0	0
70594	0	0	0	0	0	0	0	0	0	0	0	0.931791
70598	353.667	282.094	255.884	347.891	316.342	284.362	215.105	208.558	201.859	240.99	189.655	259.038
70599	2490.61	2906.74	2688.9	3064.81	2183.53	2526.99	2362.27	1866.89	2414.12	2224.43	2819.05	2404.02
70601	433.367	473.683	441.982	418.592	419.217	443.117	369.865	411.041	428.268	432.364	422.581	413.715
70603	28.8911	16.4555	22.2048	16.8335	21.4324	23.5515	19.4666	24.298	29.0968	21.2638	20.2544	24.2266
70604	317.802	322.057	334.13	353.503	314.627	333.21	309.518	384.718	356.435	368.573	350.77	372.716
70605	302.859	329.11	299.237	388.292	278.621	288.724	308.545	227.794	322.792	298.875	342.484	321.468
70611	612.691	732.269	655.572	746.283	588.961	665.548	578.157	545.692	644.675	571.76	655.507	620.573
70612	338.723	349.091	353.163	369.214	380.639	390.78	326.065	375.606	403.718	344.946	335.119	323.331
70615	135.489	133.995	141.688	134.668	124.308	156.138	203.426	253.104	163.669	193.737	233.847	169.586
70616	428.386	376.125	401.802	392.781	366.065	398.631	415.611	468.748	383.714	393.38	448.36	417.442
70617	70.7334	49.3665	75.0735	54.9893	56.5814	61.0594	74.9462	42.5215	81.8346	60.2474	55.2394	84.793
70620	204.23	199.817	181.868	194.146	225.468	227.664	189.799	249.054	209.133	232.721	165.718	211.516
70625	96.6358	135.17	119.483	125.69	111.448	132.586	128.479	117.44	126.389	103.956	122.447	109.02
70626	0.996245	0	2.11475	2.24446	0	0	3.89331	1.01242	0.909274	0	0	0.931791
70638	7.96996	2.35078	8.45899	1.12223	6.85835	0	9.73328	21.2607	10.9113	12.9945	11.0479	11.1815
70640	834.854	856.861	785.629	959.507	927.592	926.359	873.075	917.249	941.098	878.904	775.192	894.519
70645	7.96996	3.52618	9.51636	7.85561	9.43024	5.23367	9.73328	14.1738	5.45564	10.6319	6.44459	13.0451
70646	577.822	548.908	583.67	622.838	597.534	535.578	448.704	487.984	507.375	512.694	526.615	477.077
70650	370.603	362.021	351.048	366.969	405.5	336.699	381.544	449.513	430.087	433.545	442.836	387.625
70652	37.8573	27.034	26.4343	33.6669	34.2918	31.402	26.2799	24.298	27.2782	18.9012	22.0957	23.2948
70661	1144.69	1106.04	1093.32	978.585	1022.75	976.079	954.835	963.82	1021.11	1051.38	1062.44	1087.4
70673	1838.07	2351.96	2066.11	2491.35	1299.66	1861.44	1480.43	912.186	1594.87	1422.31	2367.93	1422.84
70675	711.319	699.358	675.662	739.55	800.713	836.514	743.622	824.106	791.068	798.574	715.35	638.277
70676	1452.53	1710.2	1611.44	1778.74	1451.4	1150.53	1094.02	773.486	1247.52	1076.18	1462	1173.12
70681	82.6884	72.8743	94.1063	76.3117	85.7294	74.1436	99.2794	149.838	96.383	109.863	98.5102	131.382
70683	404.476	417.264	401.802	389.414	389.212	452.712	451.624	453.562	386.441	465.441	380.231	461.236
70686	553.912	496.015	514.941	543.16	542.667	486.731	450.651	452.55	521.923	467.804	470.455	495.713
70691	4.98123	5.87696	3.17212	8.97784	5.14377	2.61683	2.91998	3.03725	0.909274	5.90661	5.52394	4.65895
70693	616.676	939.138	624.908	731.694	526.379	712.651	732.916	354.345	522.832	465.441	803.733	429.556
70696	0	0	0	0	0	0	0	0	0	0	0	0
70699	655.529	631.185	636.539	657.627	687.55	649.847	667.703	704.641	634.673	654.453	638.015	642.936
70701	9.96245	3.52618	8.45899	2.24446	18.8605	0	16.5466	46.5711	26.3689	28.3517	20.2544	27.9537
70713	74.7184	54.068	62.385	42.6448	57.4387	50.5921	59.373	120.477	97.2923	88.5992	77.3351	109.951
70717	347.69	325.584	285.491	289.535	297.481	331.465	284.212	259.178	238.23	262.254	242.133	269.288
70719	223.159	230.377	218.876	221.079	225.468	263.428	424.371	339.159	350.07	376.842	270.673	432.351
70720	3.98498	3.52618	4.22949	2.24446	0	0	11.6799	1.01242	3.6371	7.08793	0	0
70725	0	0	1.05737	1.12223	0	0	1.94666	2.02483	0	1.18132	0	0
70726	21.9174	25.8586	15.8606	17.9557	22.2896	23.5515	16.5466	27.3352	19.0947	17.7198	22.0957	13.0451
70727	102.613	83.4528	105.737	87.534	109.734	110.779	115.826	158.949	124.571	151.209	84.7004	156.541
70729	22.9136	86.979	16.918	14.589	30.8626	22.6792	78.8396	58.7201	39.0988	50.7969	97.5896	34.4763
70730	4.98123	5.87696	5.28687	2.24446	3.42918	3.48911	3.89331	4.04966	3.6371	7.08793	5.52394	4.65895
70737	268.986	447.824	309.81	402.881	234.899	272.151	330.931	164.011	252.778	243.352	428.105	264.629
70747	267.99	162.204	173.409	158.234	226.326	157.01	107.066	114.403	141.847	121.676	117.844	121.133
70750	1672.7	2058.11	1804.94	2117.65	1824.32	1869.29	1418.14	1233.12	1523.94	1424.67	1624.96	1265.37
70753	1.99249	4.70157	5.28687	1.12223	0	0	4.86664	5.06208	1.81855	7.08793	0	0
70757	356.656	317.356	328.843	349.014	323.2	331.465	268.638	225.769	284.603	282.336	243.974	300.037
70762	115.564	70.5235	107.852	52.7448	90.0159	61.9317	106.093	195.396	93.6552	139.396	123.368	163.063
70767	283.93	296.199	343.646	308.613	320.628	348.039	291.998	318.911	333.703	316.594	290.007	287.923
70769	454.288	511.296	492.736	600.393	497.231	497.198	446.757	477.86	521.014	442.996	500.837	469.623
70771	55.7897	41.1387	39.1228	43.767	44.5793	39.2525	37.9598	42.5215	39.0988	61.4288	57.0807	39.1352
70772	69.7372	55.2434	75.0735	66.2116	59.1533	49.7198	76.8929	67.8318	44.5544	79.1486	79.1764	82.9294
70779	126.523	99.9083	104.68	108.856	119.164	136.075	122.639	126.552	117.296	137.033	120.606	93.1791
70784	55.7897	99.9083	64.4998	87.534	72.0127	81.9941	74.9462	51.6332	50.0101	62.6101	69.9699	44.726
70785	58.7785	88.1544	84.5899	111.101	66.8689	107.29	112.906	75.9312	81.8346	93.3245	85.621	93.1791
70788	191.279	143.398	209.36	204.246	168.887	171.839	109.986	109.341	110.022	103.956	90.2243	157.473
70789	3.98498	4.70157	7.40162	4.48892	4.28647	6.97822	29.1998	17.2111	19.0947	25.9891	17.4925	27.9537
70790	4055.72	4400.67	3996.87	4109.61	4151.02	4036.9	4454.92	4133.69	4302.68	4486.66	4228.57	4538.75
70791	235.114	284.445	302.409	245.768	234.899	256.45	254.039	281.452	229.137	272.885	272.514	286.06
70796	304.851	305.602	263.286	283.924	247.758	263.428	255.012	230.831	270.054	268.16	302.896	274.878
70797	1060.01	1097.82	1088.04	1140.19	1081.05	1139.19	950.941	1015.45	1067.49	1047.83	1003.52	997.948
70799	292.896	245.657	229.45	285.047	260.617	299.191	341.638	306.762	327.339	274.067	250.418	344.763
70802	305.847	277.393	304.524	276.069	268.333	336.699	282.265	413.066	300.06	334.314	336.039	298.173
70804	868.726	818.073	853.301	941.551	847.007	931.592	831.222	812.97	884.723	838.739	807.415	833.953
70807	80.6959	62.2958	78.2456	74.0672	72.0127	74.1436	96.3595	93.1422	106.385	113.407	105.875	100.633
70808	616.676	595.924	560.408	619.471	664.403	582.681	506.13	643.896	603.758	596.568	580.934	536.711
70809	0	1.17539	0	0	0	0	0	1.01242	2.72782	1.18132	0	0
70810	0	1.17539	0	0	0	0	2.91998	2.02483	0.909274	0	2.76197	0
70821	21.9174	31.7356	24.3196	30.3002	25.7188	19.1901	25.3065	16.1986	13.6391	28.3517	17.4925	30.7491
70823	287.915	269.165	297.122	292.902	312.055	356.762	281.292	361.432	300.06	321.32	271.594	267.424
70827	2180.78	2069.87	2272.3	2066.03	2319.84	2136.21	1839.59	2175.68	2091.33	2142.92	1919.57	2034.1
70829	592.766	530.102	523.4	557.749	586.389	607.977	646.29	476.848	585.572	509.15	464.931	553.484
70831	0	0	0	0	0	0	0	0	0	0	0	0
70832	56.786	45.8403	52.8687	56.1115	52.2949	51.4644	39.9064	63.7822	49.1008	64.9727	51.5567	56.8392
70834	2667.95	2587.04	2631.8	2550.83	2734.77	2610.73	2682.49	3031.17	2745.1	2859.98	2514.31	3015.27
70835	14.9437	2.35078	3.17212	2.24446	5.14377	9.59505	7.78662	15.1862	12.7298	8.26926	0.920656	13.9769
70839	55.7897	37.6125	63.4424	29.178	53.1522	36.6357	63.2663	50.6208	96.383	54.3408	50.6361	84.793
70840	0	0	0	0	0	0	0	0	0	0	0	0
70843	0.996245	1.17539	1.05737	1.12223	0	0	0	0	4.54637	0	2.76197	2.79537
70845	0	0	0	0	0	0	0	0	0	0	0	0
70846	0	0	2.11475	0	0	0	0.973328	1.01242	0.909274	0	0.920656	0
70852	8.96621	9.40314	7.40162	5.61115	8.57294	0.872278	4.86664	4.04966	8.18346	5.90661	6.44459	6.52254
70853	10.9587	9.40314	11.6311	13.4668	7.71565	5.23367	4.86664	6.07449	5.45564	7.08793	9.20656	11.1815
70858	9.96245	5.87696	8.45899	7.85561	0	0	5.83997	6.07449	9.09274	4.72529	0	0
70859	1.99249	1.17539	0	0	0	0	0	1.01242	0	0	0	0
70861	0	0	0	0	0	0	0	0	0	0	0	0
70862	0	0	0	0	0	0	0	0	0	0	0	0
70864	0	0	0	0	0	0	0	0	0	0	0	0
70866	0	0	0	0	0	0	0	0	0	0	0	0
70873	61.7672	69.3481	59.2129	52.7448	62.5825	64.5485	54.5064	79.9808	60.0121	67.3354	57.0807	66.1571
70874	2.98874	7.05235	1.05737	1.12223	0	3.48911	1.94666	1.01242	0	2.36264	0	3.72716
70881	2.98874	0	0	0	1.71459	0.872278	3.89331	3.03725	2.72782	3.54397	3.68262	0.931791
70882	0.996245	0	1.05737	2.24446	0	0	0.973328	2.02483	0.909274	0	2.76197	2.79537
70884	3.98498	5.87696	3.17212	1.12223	4.28647	0	2.91998	2.02483	2.72782	1.18132	0.920656	0
70885	273.967	275.042	266.458	265.969	276.049	260.811	287.132	311.824	290.058	282.336	307.499	284.196
70886	0	0	0	0	0	0	0	0	0	1.18132	0	0
70887	4.98123	12.9293	8.45899	12.3445	7.71565	10.4673	12.6533	10.1242	10.002	10.6319	11.9685	9.31791
70891	11.9549	8.22774	11.6311	7.85561	7.71565	10.4673	11.6799	20.2483	11.8206	10.6319	16.5718	12.1133
70892	359.645	246.832	287.606	193.024	444.936	203.241	364.025	490.009	364.619	422.913	345.246	365.262
70893	42.8386	22.3324	32.7786	5.61115	64.2971	8.72278	91.4928	263.228	133.663	165.385	207.148	92.2473
70894	1.99249	0	0	1.12223	0	0	0.973328	0	0	2.36264	0	0
70896	0	0	0	0	0	0	0	0	0	0	0	0
70897	0.996245	1.17539	1.05737	1.12223	0	0.872278	1.94666	2.02483	2.72782	3.54397	0	0
70898	5.97747	8.22774	2.11475	1.12223	0	0	5.83997	9.11174	12.7298	5.90661	0	0
70900	0	0	0	0	0	0	0	0	0	0	0	0
70901	0	0	0	0	0	0	0	0	0	0	0	0
70902	0.996245	0	0	1.12223	0	0	0	0	0.909274	0	0	0
70909	0	0	0	0	0	0	0	0	0	0	0	0
70911	210.208	43.4895	130.057	17.9557	186.89	27.0406	145.999	349.283	200.04	257.528	197.02	268.356
70917	0	0	0	1.12223	0	0	0	1.01242	0	0	0	0
70918	12.9512	3.52618	5.28687	11.2223	4.28647	8.72278	8.75995	15.1862	10.9113	8.26926	11.9685	12.1133
70920	6.97372	7.05235	8.45899	2.24446	0	0	8.75995	13.1614	3.6371	5.90661	0	0
70924	6.97372	8.22774	1.05737	3.36669	0	0	3.89331	2.02483	5.45564	4.72529	0.920656	0.931791
70925	272.971	250.358	259.057	318.713	300.91	267.789	255.985	279.427	237.32	269.342	264.228	235.743
70928	0	1.17539	0	0	0.857294	0.872278	0	0	0	1.18132	0	0
70930	265.001	232.728	271.745	262.602	258.046	259.939	244.305	248.042	260.052	226.814	237.529	249.72
70933	1.99249	1.17539	3.17212	1.12223	0.857294	0	2.91998	3.03725	5.45564	3.54397	0	4.65895
70934	7.96996	10.5785	8.45899	10.1001	0.857294	0.872278	12.6533	11.1366	3.6371	8.26926	11.9685	0.931791
70935	0	0	0	0	0	0	0	0	0	0	0	0
70936	0	0	0	0	0	0	0	0	0	0	0	0
70941	0.996245	0	2.11475	0	0	0	1.94666	1.01242	0.909274	0	0	0
70942	9.96245	11.7539	9.51636	11.2223	7.71565	0.872278	3.89331	12.149	3.6371	11.8132	11.9685	11.1815
70945	26.8986	29.3848	27.4917	21.3224	22.2896	18.3178	22.3865	16.1986	18.1855	16.5385	23.9371	24.2266
70948	0	0	0	2.24446	0	0	0	0	0	0	0	0
70950	0	0	0	0	0	0	0	0	0	0	0	0
70951	116.561	79.9267	94.1063	67.3338	137.167	57.5703	113.879	225.769	137.3	170.11	159.274	139.769
70952	0	1.17539	0	0	0	0	1.94666	3.03725	0.909274	1.18132	0	0
70955	0	0	0	0	0	0	0	0	0	0	0	0
70956	0	0	0	0	0	0	0	0	0	0	0	0
70957	9.96245	7.05235	12.6885	3.36669	8.57294	6.97822	9.73328	10.1242	13.6391	3.54397	7.36525	11.1815
70960	0	0	0	0	0	0	0	0	0	0	0	0
70962	0	0	0	0	0	0	0	0	0	0	0	0
70967	103.61	109.311	119.483	163.846	128.594	125.608	86.6262	85.0429	105.476	107.5	95.7482	86.6565
70969	0	0	0	0	0	0	0	0	0	0	0	0
70970	0	0	0	0	0	0	0	0	0	0	0	0
70971	0	0	0	0	0	0	0	0	0	0	0	0
70972	0	0	0	0	0	0	0	0	0	0	0	0
70973	0	0	0	0	0	0	0	0	0	0	0	0
70974	541.958	366.722	449.384	288.413	422.646	478.88	579.13	895.988	655.586	733.601	429.026	905.701
70976	5.97747	5.87696	3.17212	7.85561	6.00106	1.74456	2.91998	9.11174	3.6371	4.72529	5.52394	5.59074
70977	0	0	0	0	0	0	0	0	0	0	0	0
70979	4.98123	0	2.11475	3.36669	0	3.48911	3.89331	2.02483	2.72782	0	0.920656	3.72716
70980	0	0	0	0	0	0	0	0	0	0	0	0
70981	0.996245	2.35078	0	0	0	0.872278	2.91998	3.03725	0	3.54397	0	0
70984	702.353	767.531	708.44	869.729	558.099	776.327	561.61	436.351	624.671	520.963	646.301	578.642
70986	10.9587	8.22774	8.45899	5.61115	6.85835	11.3396	4.86664	12.149	7.27419	10.6319	5.52394	8.38612
70988	0	0	0	0	0	0	0	0	0	0	0	0
70989	2.98874	1.17539	0	0	0.857294	0	0.973328	0	0	0	1.84131	0.931791
70993	0	1.17539	0	0	0	0	2.91998	3.03725	0	0	0	4.65895
70997	92.6508	79.9267	85.6473	97.6341	88.3013	88.9723	67.1596	85.0429	66.377	62.6101	67.2079	70.8161
70998	337.727	405.51	326.728	340.036	400.356	360.251	344.558	375.606	354.617	362.666	319.468	341.035
70999	188.29	191.589	182.926	170.579	162.029	222.431	221.919	245.005	210.952	243.352	234.767	208.721
71000	2.98874	0	3.17212	1.12223	1.71459	2.61683	3.89331	1.01242	2.72782	1.18132	2.76197	0.931791
71001	0	1.17539	0	0	0	0	0.973328	3.03725	0.909274	0	1.84131	1.86358
71003	5.97747	5.87696	5.28687	14.589	7.71565	6.10594	3.89331	1.01242	6.36492	5.90661	1.84131	8.38612
71004	0.996245	2.35078	4.22949	2.24446	9.43024	0	0.973328	5.06208	3.6371	12.9945	0.920656	0
71007	23.9099	22.3324	11.6311	24.6891	24.0042	18.3178	6.81329	5.06208	12.7298	4.72529	5.52394	8.38612
71008	3.98498	4.70157	0	0	0.857294	2.61683	0	1.01242	2.72782	0	0.920656	2.79537
71011	0	0	0	0	0	0	0	0	0	0	0	0
71020	6.97372	2.35078	0	3.36669	0	4.36139	3.89331	10.1242	7.27419	7.08793	4.60328	8.38612
71026	0	0	0	0	0	0	0	0	0	0	0	0
71027	2.98874	1.17539	2.11475	0	0	0.872278	1.94666	3.03725	2.72782	0	0	0.931791
71029	0	3.52618	1.05737	0	0	0	0.973328	1.01242	0.909274	2.36264	0	0
71030	0	0	0	0	0	0	0	0	0	0	0	0
71033	0	0	0	0	0	0	0	0	0	0	0	0
71037	1.99249	1.17539	5.28687	2.24446	3.42918	0	2.91998	0	0	3.54397	0	4.65895
71038	1.99249	1.17539	0	0	0	0	1.94666	1.01242	0	0	0	0
71041	68.7409	37.6125	78.2456	71.8228	52.2949	71.5268	61.3197	77.956	68.1955	69.698	82.8591	61.4982
71045	0.996245	1.17539	1.05737	2.24446	0	0	0.973328	2.02483	1.81855	5.90661	0	0.931791
71046	0.996245	1.17539	1.05737	0	0.857294	0	0.973328	1.01242	0.909274	1.18132	2.76197	0
71052	0	0	0	0	0	0	0	0	0	0	0	0
71054	2.98874	3.52618	5.28687	3.36669	0	0	3.89331	4.04966	6.36492	12.9945	0	0
71056	0	0	0	0	0	0	0	0	0	0	0	0
71057	0	0	0	0	0	0	1.94666	0	0	0	0	0
71058	0	0	0	0	0	0	0	0	0	0	0	0
71059	50.8085	28.2094	46.5244	39.2781	40.2928	44.4862	45.7464	72.8939	47.2822	59.0661	70.8905	38.2034
71062	0	0	1.05737	1.12223	0	0.872278	0	0	0.909274	0	0	1.86358
71063	247.069	250.358	267.516	246.891	291.48	309.659	270.585	334.097	257.324	305.963	277.118	212.448
71066	0	0	0	0	0	0	0	0	0	0	0	0
71067	0	1.17539	0	0	0	0	0	0	0	0	1.84131	0
71069	1028.13	950.892	993.931	961.752	1049.33	906.296	822.462	1038.74	893.816	923.794	931.704	907.564
71071	1.99249	0	2.11475	0	0	0	0.973328	2.02483	1.81855	1.18132	0	0
71078	3.98498	1.17539	1.05737	0	0	0	0	2.02483	0	2.36264	0	0
71081	0	0	0	1.12223	0	0	0	2.02483	0.909274	2.36264	0	0
71082	2.98874	2.35078	4.22949	3.36669	0	0	2.91998	1.01242	1.81855	2.36264	0	0.931791
71083	0	0	0	0	0	0	0	0	0	0	0	0
71084	0	0	0	0	0	0	0	0	0	1.18132	0	0
71085	233.121	251.534	279.147	298.513	324.057	363.74	387.384	291.576	348.252	344.946	224.64	311.218
71086	50.8085	37.6125	61.3277	58.356	36.8637	50.5921	50.613	34.4221	38.1895	54.3408	55.2394	50.3167
71088	0	0	0	0	0	0	0	0	0	0	0	0
71089	0	0	0	0	0	0.872278	0	0	0	0	0.920656	1.86358
71090	0	0	0	0	0	0	0	0	0	0	0	0
71091	8.96621	5.87696	5.28687	1.12223	6.85835	3.48911	19.4666	15.1862	13.6391	14.1759	18.4131	10.2497
71092	0	0	0	0	0	0	0	0	0	0	0	0
71093	135.489	116.364	149.09	109.979	115.735	192.773	215.105	183.247	212.77	168.929	131.654	202.199
71096	15.9399	39.9633	2.11475	1.12223	0	23.5515	38.9331	63.7822	25.4597	34.2584	86.5417	13.9769
71099	12.9512	9.40314	5.28687	6.73338	5.14377	5.23367	5.83997	5.06208	5.45564	4.72529	8.28591	7.45433
71100	6.97372	7.05235	9.51636	3.36669	0.857294	0	8.75995	15.1862	6.36492	9.45058	0	0.931791
71101	337.727	427.843	385.941	452.259	376.352	387.291	474.011	430.277	380.076	452.446	437.312	465.895
71103	0	0	0	0	0	0	0	0	0	0	0	0
71106	3.98498	3.52618	2.11475	3.36669	0.857294	0	2.91998	5.06208	2.72782	8.26926	0	0.931791
71111	0	0	0	0	0	0	0.973328	1.01242	0.909274	1.18132	0	2.79537
71116	195.264	192.764	180.811	214.346	215.181	193.646	205.372	184.26	182.764	142.94	171.242	168.654
71120	0	0	0	0	0	0	0	0	0	0	0	0
71121	18.9287	10.5785	22.2048	2.24446	0	0	36.9865	80.9932	31.8246	42.5276	0	0
71122	1.99249	10.5785	2.11475	6.73338	0.857294	0.872278	3.89331	4.04966	5.45564	5.90661	5.52394	5.59074
71125	0.996245	7.05235	3.17212	1.12223	0	0	0.973328	1.01242	0.909274	2.36264	0	0
71130	3.98498	3.52618	3.17212	2.24446	0	4.36139	1.94666	4.04966	2.72782	3.54397	0.920656	3.72716
71131	70.7334	81.102	72.9588	58.356	73.7273	67.1654	62.293	74.9188	76.379	83.8739	84.7004	63.3618
71132	34.8686	25.8586	30.6638	33.6669	28.2907	32.2743	29.1998	50.6208	42.7359	41.3463	47.8741	35.408
71133	0	3.52618	0	1.12223	0	0	0	0	0	0	0	0
71134	0	0	0	0	0	0	0.973328	1.01242	0.909274	0	0	1.86358
71137	56.786	4.70157	20.0901	1.12223	39.4355	0.872278	5.83997	8.09932	13.6391	12.9945	4.60328	15.8404
71138	0.996245	1.17539	4.22949	0	3.42918	3.48911	0.973328	0	0.909274	3.54397	0.920656	0.931791
71141	4.98123	5.87696	1.05737	1.12223	6.00106	1.74456	2.91998	7.08691	0.909274	3.54397	4.60328	1.86358
71145	1030.12	964.997	1005.56	1212.01	1042.47	1128.73	959.701	572.015	905.637	825.744	728.239	828.362
71146	34.8686	10.5785	21.1475	12.3445	25.7188	19.1901	29.1998	41.509	28.1875	34.2584	41.4295	12.1133
71147	184.305	212.746	172.352	205.368	188.605	184.051	196.612	156.924	177.308	192.556	185.973	187.29
71148	1210.44	1251.79	1102.84	1324.23	1218.22	1276.14	1184.54	1106.57	1155.69	1126.98	1100.18	1126.54
71149	0	1.17539	2.11475	2.24446	0.857294	0	0	0	0.909274	1.18132	0	0
71151	87.6696	94.0314	70.844	94.2674	93.4451	106.418	93.4395	86.0553	90.9274	103.956	78.2558	81.0658
71153	1.99249	3.52618	1.05737	1.12223	0	0	1.94666	1.01242	0.909274	1.18132	0	0.931791
71154	26.8986	42.3141	26.4343	23.5668	0	0	36.9865	54.6704	25.4597	42.5276	0	0
71156	0	0	0	0	0	0	0.973328	1.01242	0.909274	0	0	0
71159	0	0	1.05737	0	0	0	0	0	0.909274	0	0	0
71161	1.99249	1.17539	2.11475	1.12223	0	0.872278	4.86664	2.02483	2.72782	4.72529	0	0
71162	0	0	0	0	0	0	0	0	0	0	0	0
71163	108.591	95.2067	91.9915	115.59	119.164	105.546	89.5462	113.391	98.2016	109.863	92.0656	92.2473
71164	0	0	0	0	0	0	0	0	0	0	0	0
71166	0.996245	0	0	0	3.42918	2.61683	2.91998	4.04966	4.54637	4.72529	0	0.931791
71169	921.527	919.157	938.948	929.207	949.025	952.527	933.421	1037.73	886.542	980.498	871.861	994.221
71174	4.98123	1.17539	2.11475	3.36669	0	0.872278	1.94666	1.01242	0	0	0	4.65895
71175	2142.92	2051.06	1980.46	1947.07	2066.94	1952.16	2118.93	2503.7	2171.35	2289.4	2132.24	2450.61
71176	55.7897	41.1387	66.6145	57.2338	37.7209	41.8693	61.3197	44.5463	30.9153	38.9836	59.8426	59.6346
71177	299.87	277.393	297.122	234.546	336.059	315.764	285.185	374.594	280.966	298.875	225.561	297.241
71180	0	1.17539	1.05737	0	0	0	0	0	0	0	0	0
71182	3.98498	1.17539	1.05737	2.24446	0	4.36139	0.973328	1.01242	1.81855	3.54397	0	0
71183	0	2.35078	5.28687	1.12223	2.57188	0	0	1.01242	2.72782	0	2.76197	0.931791
71184	3.98498	3.52618	3.17212	2.24446	0	0	1.94666	3.03725	0.909274	3.54397	0	0
71186	4.98123	2.35078	3.17212	6.73338	6.85835	7.8505	5.83997	10.1242	7.27419	8.26926	6.44459	0.931791
71196	0	0	0	0	0	0	0.973328	0	0	0	0	0
71198	274.964	298.55	300.294	333.302	280.335	243.365	224.839	192.359	233.683	223.27	214.513	289.787
71200	11.9549	5.87696	12.6885	8.97784	8.57294	6.10594	9.73328	6.07449	10.9113	4.72529	11.0479	10.2497
71203	0	0	0	0	0	0	0	0	0	1.18132	0	0.931791
71206	65.7522	51.7172	59.2129	56.1115	62.5825	50.5921	52.5597	74.9188	68.1955	77.9673	74.5731	65.2254
71207	2218.64	2249.7	1942.4	1501.54	1794.32	1686.98	2149.11	1717.06	1638.51	1868.85	2350.44	1811.4
71208	0	1.17539	0	0	0	0	0	0	0	1.18132	0	0
71209	0	0	0	0	0	0	0	0	0	0	0	0
71213	19.9249	21.1571	29.6065	30.3002	19.7178	25.296	28.2265	20.2483	21.8226	16.5385	21.1751	26.0901
71223	0.996245	2.35078	0	0	0	0.872278	0	0	0	0	0	0
71226	14.9437	22.3324	12.6885	26.9335	8.57294	22.6792	18.4932	7.08691	11.8206	23.6264	19.3338	14.9087
71227	0	0	0	0	0	0	0	0	0	0	0.920656	0
71228	610.698	550.083	559.351	583.56	605.25	602.744	620.01	604.412	574.661	659.178	525.695	645.731
71232	0	0	0	0	0	0	0	0	0	0	0	0
71233	10.9587	12.9293	3.17212	5.61115	9.43024	6.10594	10.7066	14.1738	6.36492	17.7198	7.36525	17.704
71234	0	0	0	0	0	0	0	0	0	0	0	0
71235	0	4.70157	1.05737	3.36669	0.857294	0.872278	0	1.01242	2.72782	1.18132	3.68262	1.86358
71236	0	0	0	0	0	0	0	0	0	0	0.920656	1.86358
71238	36.8611	43.4895	37.0081	58.356	46.2939	51.4644	38.9331	47.5835	48.1915	49.6155	45.1122	36.3398
71240	182.313	162.204	209.36	191.901	175.745	168.35	160.599	178.185	180.945	176.017	181.369	194.744
71241	0.996245	0	0	1.12223	0.857294	0	0	0	0	0	0	0
71242	62.7635	68.1727	49.6966	40.4003	54.8668	50.5921	49.6397	44.5463	45.4637	29.5331	58.0013	33.5445
71244	0	0	0	0	0	0	0	0	0	0	0	0
71247	0	0	0	0	0	0	0	0	0	0	0	0
71248	0	0	0	0	0	0	0	0	0	0	0	0
71249	0	0	0	0	0	0	0	0	0	0	0	0
71254	69.7372	76.4005	78.2456	88.6562	78.0138	79.3773	61.3197	94.1547	79.1068	73.242	67.2079	83.8612
71263	4.98123	9.40314	5.28687	7.85561	3.42918	7.8505	8.75995	6.07449	1.81855	2.36264	3.68262	7.45433
71264	0	0	0	0	2.57188	0	0	1.01242	0.909274	3.54397	0	0
71265	2.98874	11.7539	6.34424	5.61115	6.00106	0	4.86664	4.04966	1.81855	4.72529	0.920656	0.931791
71268	369.607	316.18	341.532	365.847	349.776	333.21	331.905	327.01	374.621	341.402	340.643	362.467
71270	0	0	0	0	0	0	0	0	0	0	0	0
71274	16.9362	9.40314	12.6885	15.7112	14.574	12.2119	16.5466	26.3228	15.4577	22.4451	23.9371	13.0451
71275	11.9549	5.87696	12.6885	11.2223	8.57294	11.3396	7.78662	8.09932	3.6371	7.08793	0.920656	7.45433
71276	60.771	76.4005	53.9261	59.4782	52.2949	73.2713	72.9996	86.0553	65.4677	89.7805	74.5731	78.2704
71279	388.536	394.932	382.769	423.081	445.793	493.709	533.384	373.581	517.377	493.793	336.96	477.077
71281	4.98123	2.35078	6.34424	2.24446	0	4.36139	4.86664	10.1242	4.54637	3.54397	6.44459	7.45433
71285	0	0	0	0	0	0	0	0	0	0	0	0
71287	2.98874	1.17539	2.11475	0	0.857294	0.872278	1.94666	5.06208	2.72782	0	4.60328	0.931791
71293	0.996245	0	0	0	0	0	0	2.02483	0.909274	3.54397	3.68262	0
71296	56.786	42.3141	37.0081	54.9893	45.4366	33.1465	36.0131	30.3725	34.5524	30.7144	31.3023	48.4531
71300	0	1.17539	0	0	0	0	0	1.01242	0	0	0	0
71301	0	1.17539	0	0	0	0	0	0	2.72782	1.18132	0	0
71302	773.086	754.602	746.506	845.04	719.27	808.601	721.236	843.342	792.887	818.656	808.336	806.931
71304	0	0	0	0	0	0	0	1.01242	0	0	0	0
71306	8059.63	10597.3	8635.57	10724	6195.67	6064.95	6371.4	4225.82	7372.39	6316.53	10146.6	8168.08
71307	16.9362	10.5785	10.5737	19.0779	20.5751	12.2119	22.3865	16.1986	18.1855	12.9945	13.8098	18.6358
71310	460.265	416.089	447.269	444.403	389.212	560.874	602.49	558.853	578.298	575.304	533.06	556.279
71313	0	2.35078	0	0	0.857294	0	0	1.01242	3.6371	0	0.920656	0.931791
71314	0	0	0	0	0	0	0	0	0	0	0	0
71316	53.7973	43.4895	28.5491	24.6891	23.1469	21.8069	29.1998	18.2235	23.6411	28.3517	37.7469	40.9988
71319	7.96996	3.52618	4.22949	2.24446	0.857294	4.36139	5.83997	1.01242	3.6371	4.72529	4.60328	3.72716
71321	0	0	0	0	0	0	0	0	0	0	0	0
71323	362.633	346.741	363.737	380.436	346.347	369.846	350.398	349.283	315.518	287.061	358.135	301.9
71325	0	0	0	0	0	0.872278	0	0	0	0	0	2.79537
71326	0.996245	4.70157	6.34424	5.61115	6.85835	3.48911	3.89331	2.02483	4.54637	1.18132	2.76197	2.79537
71330	632.616	626.484	602.703	685.683	636.97	673.398	635.583	605.425	572.842	582.392	570.807	586.096
71336	49.8123	61.1204	57.0982	57.2338	51.4377	57.5703	53.533	47.5835	61.8306	44.8903	60.7633	47.5213
71338	0	1.17539	1.05737	0	1.71459	2.61683	2.91998	3.03725	5.45564	0	0	3.72716
71339	4.98123	5.87696	2.11475	5.61115	4.28647	6.10594	8.75995	9.11174	7.27419	8.26926	9.20656	4.65895
71340	204.23	172.783	177.639	181.801	173.173	191.029	218.025	210.582	193.675	202.006	199.782	218.039
71342	0	0	0	0	0	0	0	0	0	0	0	0
71345	0	0	1.05737	1.12223	0.857294	0	4.86664	0	0.909274	1.18132	0	3.72716
71349	2.98874	4.70157	4.22949	5.61115	0	0	3.89331	3.03725	1.81855	1.18132	0	0
71351	0	0	0	0	0	0	0	0	0	0	0	0
71354	46.8235	24.6832	44.4097	24.6891	37.7209	33.1465	40.8798	71.8815	41.8266	51.9782	68.1286	32.6127
71355	62.7635	90.5052	34.8933	51.6226	54.0095	49.7198	109.013	63.7822	74.5605	114.588	93.9069	107.156
71361	180.32	179.835	193.499	203.124	176.603	187.54	175.199	153.887	156.395	173.654	182.29	157.473
71362	0	1.17539	0	1.12223	0	0	0	0	1.81855	0	0	0
71363	0	0	0	0	0	0	0	0	2.72782	1.18132	0	2.79537
71365	91.6546	96.3821	98.3357	85.2895	90.0159	79.3773	81.7595	108.328	88.1996	87.4179	107.717	91.3155
71367	3.98498	2.35078	4.22949	1.12223	0.857294	0	10.7066	15.1862	8.18346	22.4451	12.8892	14.9087
71369	0	0	0	0	1.71459	0	0	0	0	0	0	0
71371	491.149	519.523	514.941	573.46	628.397	668.165	731.943	548.729	665.588	556.403	452.042	560.006
71373	63.7597	47.0157	57.0982	39.2781	52.2949	67.1654	95.3861	84.0305	99.1108	76.786	56.16	107.156
71375	560.886	565.364	550.892	552.137	516.948	558.258	544.09	481.91	533.744	564.672	558.838	538.575
71382	240.095	287.971	257.999	265.969	264.047	237.259	268.638	238.93	292.786	252.803	283.562	266.492
71386	0	0	0	0	0	0	0	0	0	0	0	0
71388	6.97372	15.2801	7.40162	1.12223	0	0	10.7066	16.1986	10.9113	11.8132	0	0
71389	1722.51	1977.01	1701.31	1810.16	1664.01	1727.11	1781.19	1753.5	1637.6	1725.91	1775.03	1874.76
71390	0	0	0	0	0	0	0	0	0	0	0	0
71392	0	0	0	0	0	0	0	0	0	0	0	0
71393	227.144	257.411	262.229	250.257	197.178	211.963	239.439	157.937	215.498	184.286	265.149	218.971
71395	49.8123	16.4555	35.9507	5.61115	98.5888	18.3178	45.7464	101.242	36.371	59.0661	34.0643	18.6358
71398	17.9324	15.2801	11.6311	22.4446	12.0021	28.7852	26.2799	20.2483	22.7318	40.165	18.4131	26.0901
71405	1.99249	3.52618	1.05737	0	0.857294	3.48911	2.91998	7.08691	1.81855	1.18132	0	0.931791
71406	53.7973	44.6649	29.6065	47.1337	36.0064	35.7634	42.8264	44.5463	35.4617	46.0716	46.9535	54.9757
71409	1779.29	1981.71	1884.24	2211.92	1922.05	1936.46	1568.03	1256.41	1613.96	1411.68	1370.86	1587.77
71412	4.98123	4.70157	21.1475	12.3445	11.1448	13.9564	5.83997	2.02483	9.09274	4.72529	2.76197	5.59074
71421	0.996245	0	0	0	0	0	0	1.01242	1.81855	0	0	0
71422	0.996245	0	1.05737	3.36669	0	0	1.94666	1.01242	0.909274	1.18132	0	0
71425	1.99249	4.70157	1.05737	1.12223	0	0	0	1.01242	0.909274	1.18132	0	0
71432	0	0	0	0	0	0	2.91998	1.01242	0.909274	5.90661	0.920656	4.65895
71435	1182.54	983.803	1075.35	1044.8	1141.92	1170.6	1102.78	1081.26	977.469	1092.72	937.228	1022.17
71436	127.519	148.099	99.3931	96.5118	118.307	142.181	158.652	173.123	130.935	139.396	170.321	101.565
71445	93.6471	71.6989	59.2129	63.9671	99.4461	63.6763	78.8396	98.2043	85.4717	75.6046	70.8905	78.2704
71446	317.802	264.463	326.728	296.269	339.489	385.547	295.892	409.016	318.246	315.413	282.641	265.56
71448	237.106	264.463	278.089	248.013	217.753	245.982	218.025	204.508	199.131	194.918	255.022	199.403
71449	130.508	143.398	134.286	157.112	122.593	128.225	138.213	111.366	117.296	115.77	138.098	133.246
71452	2462.72	2477.73	2584.22	2556.44	2481.87	2304.56	2032.31	2022.81	2291.37	2129.92	2284.15	2167.35
71453	0	0	0	0	0	0	0	0	0	0	0	0
71457	0	0	0	0	0	0	0	0	0	0	0	0
71458	1118.78	1149.53	1242.41	1336.58	1114.48	1242.12	1103.75	1019.5	1090.22	1041.93	1077.17	1100.44
71461	265.998	286.796	257.999	250.257	254.616	282.618	288.105	257.154	286.421	248.078	275.276	257.174
71468	0	0	0	0	0	0	0	0	0	0	0	0
71472	1875.93	1754.86	1897.99	2088.47	1718.87	1834.4	1838.62	1983.32	1607.6	1861.76	2028.21	1860.79
71473	0.996245	8.22774	2.11475	8.97784	0	0	1.94666	2.02483	0.909274	8.26926	5.52394	9.31791
71474	730.248	700.534	785.629	748.528	747.561	692.588	701.769	768.423	691.957	737.145	767.827	719.342
71481	109.587	143.398	93.0489	126.812	112.306	123.863	130.426	96.1795	116.387	125.22	110.479	119.269
71489	7.96996	9.40314	4.22949	12.3445	0.857294	9.59505	7.78662	7.08691	3.6371	11.8132	0.920656	0
71492	354.663	250.358	324.614	166.09	309.483	284.362	391.278	809.932	481.006	545.771	764.145	304.696
71508	129.512	146.924	118.426	127.934	152.598	143.926	163.519	190.334	165.488	189.012	121.527	196.608
71510	0.996245	0	0	2.24446	0	0	0	1.01242	0	1.18132	0	0
71514	1681.66	1776.02	1756.3	1741.7	1820.04	1896.33	1649.79	2019.77	1643.06	1780.25	1758.45	1542.11
71517	705.342	684.078	713.727	758.628	753.562	727.479	729.996	686.418	691.048	656.815	638.935	690.457
71519	162.388	196.29	152.262	171.701	145.74	147.415	195.639	129.589	178.218	129.945	188.735	175.177
71520	78.7034	117.539	97.2784	113.345	99.4461	109.035	77.8662	85.0429	98.2016	86.2365	79.1764	86.6565
71521	963.369	1200.08	1059.49	1135.7	1005.61	1131.34	1010.31	913.199	1021.11	1099.81	972.213	1078.08
71522	11.9549	14.1047	5.28687	10.1001	6.00106	4.36139	3.89331	3.03725	8.18346	4.72529	11.0479	10.2497
71523	42.8386	49.3665	32.7786	33.6669	37.7209	34.8911	37.9598	46.5711	31.8246	41.3463	36.8262	47.5213
71528	1.99249	4.70157	2.11475	1.12223	0	2.61683	1.94666	0	0	2.36264	3.68262	0.931791
71529	417.427	299.725	352.105	384.925	339.489	399.503	312.438	319.923	312.79	304.781	306.578	300.968
71532	83.6846	66.9973	80.3604	71.8228	72.0127	77.6327	103.173	118.453	103.657	125.22	105.875	118.337
71538	702.353	681.727	648.17	693.538	706.41	694.333	638.503	787.659	711.052	699.343	767.827	610.323
71544	433.367	501.892	462.072	522.959	359.206	385.547	376.678	310.812	383.714	356.759	445.598	467.759
71562	45.8273	52.8926	32.7786	40.4003	37.7209	38.3802	46.7197	37.4594	50.9193	50.7969	51.5567	52.1803
71564	112.576	62.2958	87.762	57.2338	69.4408	73.2713	115.826	108.328	84.5625	122.858	117.844	117.406
71566	434.363	417.264	359.507	456.748	282.05	321.87	324.118	256.141	280.966	259.891	339.722	437.942
71567	144.456	181.01	137.459	163.846	147.455	136.948	147.946	147.813	171.853	161.841	189.655	155.609
71578	0	0	0	0	0	0	0	0	0	0	0	0
71581	0	0	0	0	0	0	0	0	0.909274	0	0	0
71583	25.9024	23.5078	16.918	28.0558	13.7167	24.4238	14.5999	11.1366	11.8206	11.8132	11.9685	21.4312
71584	54.7935	23.5078	57.0982	39.2781	52.2949	38.3802	32.1198	24.298	26.3689	20.0825	24.8577	22.363
71586	412.446	423.141	489.564	487.048	422.646	424.799	565.503	342.196	475.55	487.886	440.994	548.825
71591	396.506	367.898	355.278	405.125	357.492	378.568	322.172	348.271	350.07	363.847	371.945	341.967
71592	1328.99	1234.16	1294.23	1365.75	1262.79	1296.2	927.581	1087.33	1022.93	958.052	949.196	1090.2
71597	0	0	0	0	0	0	0	0	0	0	0	0
71599	111.579	97.5575	84.5899	96.5118	104.59	132.586	96.3595	119.465	110.931	137.033	105.875	82.9294
71601	0	0	0	0	0	0	0	0	0	0	0	0
71602	1014.18	969.698	971.726	1126.72	839.291	934.209	955.808	676.294	1062.94	936.789	985.102	1075.29
71603	36.8611	45.8403	27.4917	41.5225	0	0	49.6397	37.4594	28.1875	66.1541	0	0
71607	12.9512	28.2094	26.4343	30.3002	30.0053	50.5921	40.8798	28.3476	41.8266	49.6155	20.2544	26.0901
71609	64.756	90.5052	71.9014	78.5561	73.7273	88.1	62.293	60.7449	66.377	73.242	62.6046	59.6346
71613	0.996245	0	0	1.12223	0	2.61683	3.89331	2.02483	3.6371	2.36264	2.76197	2.79537
71617	310.829	327.934	315.097	308.613	299.196	317.509	297.838	282.464	301.879	276.429	283.562	307.491
71619	0	0	0	0	0	0	0	0	0	0	0	0
71623	0	0	0	0	0	0	0	0	0	0	0	0
71624	9.96245	9.40314	12.6885	15.7112	5.14377	8.72278	0.973328	8.09932	9.09274	10.6319	9.20656	13.0451
71637	1.99249	2.35078	2.11475	1.12223	0.857294	0	0.973328	3.03725	0	4.72529	0	0
71640	193.272	193.94	203.016	163.846	179.174	207.602	227.759	236.905	205.496	232.721	246.736	193.812
71643	68.7409	57.5942	58.1555	67.3338	77.1565	52.3367	77.8662	132.626	76.379	109.863	116.003	71.7479
71647	3.98498	4.70157	3.17212	3.36669	0	0	3.89331	2.02483	0.909274	3.54397	0.920656	0.931791
71648	1120.78	1208.3	1143.02	1154.78	1119.63	1138.32	1184.54	1403.21	1298.44	1163.6	1347.84	1230.9
71650	0	0	0	0	0	0	0	0	0	0	0	0
71653	676.451	764.005	705.268	823.717	603.535	614.083	610.277	486.972	661.951	620.194	693.254	742.637
71654	0	0	0	0	0	0	0	0	0	0	0	0
71660	369.607	352.618	383.827	343.403	364.35	348.911	482.771	366.494	418.266	405.194	395.882	451.919
71661	6.97372	3.52618	8.45899	5.61115	5.14377	8.72278	6.81329	8.09932	10.9113	5.90661	5.52394	8.38612
71664	0	0	0	0	0	0	0.973328	0	0.909274	0	0	0
71665	1292.13	1345.82	1467.63	1601.42	1209.64	1490.72	1437.61	1061.01	1477.57	1264.02	1317.46	1432.16
71667	1028.13	1104.87	1108.13	1189.56	1056.19	991.78	1030.75	882.826	1047.48	971.047	1096.5	1023.11
71670	65.7522	97.5575	67.6719	68.4561	53.1522	61.9317	82.7329	42.5215	68.1955	57.8848	85.621	72.6797
71673	324.776	376.125	417.663	479.192	415.788	305.297	304.652	284.489	309.153	300.056	329.595	329.854
71675	295.885	275.042	281.261	253.624	306.911	301.808	296.865	285.501	268.236	289.424	266.99	245.993
71678	960.381	960.295	913.571	1017.86	853.008	919.38	829.275	743.113	857.445	812.75	881.989	875.883
71679	1330.98	1544.47	1507.81	1471.24	1423.97	1336.33	1220.55	1057.97	1258.43	1125.8	1381.9	1091.13
71682	19.9249	18.8063	11.6311	8.97784	12.8594	11.3396	10.7066	25.3104	16.3669	22.4451	24.8577	16.7722
71683	255.039	209.22	234.737	237.913	224.611	225.048	206.345	176.16	220.954	174.836	176.766	227.357
71684	153.422	139.872	155.434	163.846	150.884	164.86	182.012	128.577	177.308	142.94	164.797	138.837
71685	8.96621	5.87696	12.6885	4.48892	0.857294	9.59505	10.7066	28.3476	13.6391	16.5385	20.2544	13.0451
71687	100.621	103.434	125.827	116.712	101.161	125.608	143.079	128.577	136.391	145.303	139.94	134.178
71690	328.761	270.34	232.622	207.613	228.898	175.328	205.372	175.148	140.028	177.198	171.242	289.787
71691	21.9174	7.05235	10.5737	2.24446	18.8605	0.872278	16.5466	40.4966	16.3669	30.7144	34.0643	8.38612
71693	10.9587	3.52618	2.11475	7.85561	4.28647	4.36139	4.86664	10.1242	7.27419	4.72529	7.36525	11.1815
71699	113.572	139.872	166.008	127.934	127.737	150.032	173.252	144.775	160.032	134.671	131.654	170.518
71701	306.844	365.547	269.63	278.313	265.761	276.512	305.625	279.427	258.234	288.243	327.754	302.832
71702	465.247	480.735	457.843	465.726	520.378	539.068	523.65	516.332	529.197	484.342	427.184	477.077
71703	331.75	429.018	377.482	454.503	384.925	361.123	374.731	348.271	391.897	372.117	373.786	413.715
71704	1080.93	1332.89	1348.15	1731.6	1395.67	1393.03	810.782	540.63	1038.39	800.937	786.24	748.228
71706	181.317	156.327	157.549	163.846	165.458	164.86	178.119	211.595	193.675	192.556	177.687	208.721
71707	181.317	159.853	180.811	180.679	181.746	194.518	144.053	199.446	178.218	185.468	147.305	179.836
71709	628.631	748.725	668.26	782.195	643.828	762.371	565.503	406.991	593.756	502.062	522.933	505.962
71710	299.87	315.005	312.983	318.713	288.051	324.487	307.572	372.569	302.788	353.215	347.087	329.854
71711	185.302	185.712	208.303	206.49	168.03	177.945	169.359	180.21	148.212	159.479	203.465	168.654
71712	76.7109	90.5052	79.303	94.2674	94.3024	109.035	195.639	107.316	132.754	140.577	81.0177	174.245
71713	429.382	430.193	356.335	479.192	402.928	417.821	345.531	343.209	355.526	350.853	320.388	395.079
71715	170.358	146.924	152.262	150.379	143.168	146.543	152.812	219.694	160.941	167.748	192.417	177.04
71718	212.2	225.675	201.958	218.835	205.751	225.048	218.025	226.781	226.409	238.627	222.799	228.289
71720	126.523	92.856	124.77	99.8785	116.592	105.546	182.986	195.396	150.939	144.121	141.781	194.744
71721	150.433	133.995	117.368	107.734	126.022	115.141	150.866	178.185	138.21	147.665	156.512	164.927
71722	1747.41	1710.2	1671.71	1778.74	1633.15	1884.12	1829.86	1819.31	1835.82	1769.62	1796.2	1765.74
71723	270.979	284.445	224.163	267.091	238.328	274.767	233.599	241.967	242.776	253.984	263.308	228.289
71724	525.021	521.874	619.621	623.96	454.366	555.641	418.531	341.184	478.278	395.743	384.834	556.279
71726	200.245	152.801	176.581	136.912	230.612	157.882	226.785	452.55	270.964	320.138	404.168	175.177
71728	294.889	291.497	302.409	289.535	331.773	277.384	350.398	372.569	325.52	317.776	303.817	359.671
71729	267.99	225.675	215.704	237.913	232.327	200.624	261.825	217.669	200.04	213.819	232.005	253.447
71732	898.613	866.264	795.145	1007.76	870.154	833.025	944.128	845.367	891.998	868.272	937.228	914.087
71733	115.564	76.4005	79.303	108.856	80.5857	107.29	118.746	117.44	120.933	119.314	112.32	126.724
71735	119.549	82.2774	118.426	88.6562	109.734	132.586	124.586	125.54	107.294	118.132	118.765	82.9294
71738	65.7522	62.2958	65.5572	51.6226	63.4398	76.7604	222.892	139.713	214.589	217.363	120.606	253.447
71740	60.771	42.3141	68.7293	56.1115	53.1522	66.2931	107.066	77.956	90.0181	82.6926	68.1286	104.361
71742	144.456	145.749	143.803	125.69	144.025	132.586	168.386	215.645	173.671	192.556	199.782	180.767
71743	296.881	306.777	287.606	318.713	269.19	286.979	255.985	252.091	268.236	244.534	283.562	272.083
71745	513.066	499.542	519.17	527.448	536.666	486.731	510.024	481.91	480.097	507.969	498.996	492.917
71746	104.606	102.259	91.9915	102.123	93.4451	81.1218	80.7862	84.0305	104.566	114.588	113.241	105.292
71750	1806.19	1765.44	1839.83	1766.39	1883.48	1812.59	1723.76	1872.97	1845.83	1825.14	1743.72	1775.06
71751	191.279	179.835	183.983	180.679	264.047	257.322	188.826	303.725	210.952	266.979	162.035	173.313
71752	839.835	901.526	857.53	825.962	779.28	759.754	936.341	740.076	811.981	754.865	867.258	928.995
71753	8.96621	3.52618	4.22949	6.73338	6.85835	0.872278	9.73328	12.149	3.6371	4.72529	11.0479	0.931791
71754	0	0	0	0	0	0	0	0	0	0	0	0
71755	619.665	719.34	691.522	806.884	642.113	642.869	605.41	513.295	677.409	628.464	742.97	587.96
71756	0	0	1.05737	0	0	0	0	0	0	0	0.920656	0
71760	146.448	28.2094	98.3357	4.48892	90.0159	9.59505	27.2532	113.391	73.6512	75.6046	80.0971	109.02
71761	0.996245	0	5.28687	2.24446	2.57188	4.36139	0	1.01242	1.81855	2.36264	0	0
71764	1092.88	960.295	1184.26	948.285	1387.96	937.698	1138.79	1965.1	1385.73	1383.33	1680.2	1018.45
71765	491.149	441.947	487.449	475.826	497.231	532.089	465.251	535.568	488.28	439.452	464.011	417.442
71766	843.82	872.141	647.113	637.427	539.238	740.564	651.156	557.841	617.397	596.568	750.335	669.026
71767	125.527	135.17	135.344	142.523	144.025	131.714	108.039	151.862	136.391	119.314	130.733	118.337
71768	0	3.52618	3.17212	0	0.857294	0.872278	3.89331	0	0	1.18132	1.84131	0.931791
71769	99.6245	122.241	107.852	116.712	104.59	92.4614	104.146	117.44	81.8346	81.5112	123.368	94.1109
71770	2366.08	2339.03	2293.44	2455.44	2372.13	2474.65	2393.41	2198.97	2318.65	2231.52	2207.73	2232.57
71772	1059.01	1069.61	1137.73	1170.49	984.174	1154.02	1174.81	851.442	1140.23	991.13	1004.44	1140.51
71773	0	0	0	0	0	0	0	0	0	0	0	0
71774	48.816	52.8926	48.6392	54.9893	48.0085	47.9753	44.7731	33.4097	54.5564	40.165	37.7469	54.9757
71775	0	3.52618	0	1.12223	1.71459	0	0.973328	1.01242	3.6371	1.18132	0.920656	2.79537
71776	30.8836	35.2618	29.6065	32.5447	30.0053	43.6139	43.7998	42.5215	37.2802	44.8903	41.4295	32.6127
71777	276.956	260.937	236.852	250.257	291.48	239.004	236.519	279.427	275.51	252.803	250.418	251.584
71778	844.816	900.35	791.973	939.307	790.425	816.452	839.009	668.194	808.344	810.387	785.32	896.383
71779	1216.42	1327.02	1258.27	1336.58	1215.64	1175.83	1157.29	945.596	1130.23	1080.91	1232.76	1077.15
71780	207.219	233.903	222.048	189.657	215.181	271.278	316.332	255.129	233.683	242.171	281.721	187.29
71781	12.9512	28.2094	14.8032	13.4668	17.1459	7.8505	23.3599	20.2483	12.7298	5.90661	21.1751	21.4312
71782	825.887	909.753	940.005	947.163	895.015	877.511	892.542	818.032	904.727	855.277	860.814	905.701
71785	236.11	305.602	245.311	281.68	211.752	238.132	263.772	175.148	360.982	244.534	304.737	297.241
71787	182.313	199.817	163.893	185.168	199.75	196.262	158.652	200.458	194.585	185.468	182.29	154.677
71790	48.816	25.8586	38.0654	21.3224	29.148	35.7634	46.7197	40.4966	37.2802	37.8023	31.3023	52.1803
71791	0	3.52618	0	3.36669	1.71459	0	0	0	0	0	0	0.931791
71793	244.08	236.254	241.081	283.924	250.33	266.917	228.732	226.781	267.326	259.891	224.64	248.788
71795	1612.92	1739.58	1727.75	1820.26	1744.59	1524.74	1393.81	1234.13	1416.65	1404.59	1540.26	1326.87
71797	0.996245	3.52618	1.05737	3.36669	2.57188	0.872278	0.973328	0	0	1.18132	0.920656	0.931791
71799	249.061	280.919	233.68	276.069	252.902	223.303	247.225	243.992	221.863	238.627	264.228	252.515
71801	448.31	403.159	446.212	382.681	444.078	565.236	476.931	706.666	548.292	528.051	522.012	417.442
71803	24.9061	21.1571	17.9754	11.2223	27.4334	14.8287	17.5199	21.2607	10.9113	33.077	11.0479	22.363
71804	8.96621	8.22774	4.22949	4.48892	4.28647	6.10594	3.89331	6.07449	4.54637	1.18132	2.76197	6.52254
71805	254.043	220.974	203.016	189.657	235.756	193.646	271.558	246.017	257.324	255.166	247.657	270.219
71807	232.125	205.694	215.704	207.613	225.468	211.091	218.999	236.905	212.77	219.726	219.116	218.971
71810	551.92	578.293	555.121	597.027	564.957	580.065	591.783	659.083	583.754	577.667	629.729	569.324
71816	88.6658	97.5575	94.1063	84.1673	88.3013	102.056	117.773	109.341	116.387	122.858	127.051	96.9062
71817	1121.77	1243.56	1269.91	1321.99	1255.08	1333.71	1280.9	1146.05	1372.09	1203.77	1133.33	1249.53
71818	6.97372	7.05235	6.34424	5.61115	4.28647	6.97822	11.6799	15.1862	7.27419	7.08793	11.9685	7.45433
71819	16.9362	9.40314	10.5737	10.1001	12.8594	17.4456	26.2799	13.1614	17.2762	16.5385	9.20656	21.4312
71820	139.474	130.469	130.057	117.834	132.023	117.757	125.559	181.222	131.845	138.215	130.733	164.927
71824	0	0	0	0	0	0	0	0	0	0	0	0
71826	0	0	0	0	0	0	0	0	0	0	0	0
71827	0.996245	5.87696	4.22949	0	0	4.36139	0.973328	2.02483	1.81855	4.72529	0.920656	0.931791
71828	0.996245	0	0	0	0	0	1.94666	4.04966	0	1.18132	0	0
71829	1.99249	10.5785	2.11475	7.85561	0	0	3.89331	5.06208	2.72782	2.36264	0	0
71830	7.96996	11.7539	9.51636	11.2223	8.57294	12.2119	8.75995	7.08691	7.27419	5.90661	6.44459	7.45433
71831	0.996245	0	0	0	0.857294	0	0	0	0	2.36264	0	0
71832	4.98123	1.17539	6.34424	5.61115	9.43024	5.23367	3.89331	12.149	8.18346	4.72529	5.52394	1.86358
71833	1887.89	1957.03	1820.8	2026.75	1947.77	1941.69	1832.78	1935.74	1825.82	1783.8	1887.35	1745.24
71834	306.844	339.688	302.409	387.17	381.496	339.316	277.398	392.817	310.062	316.594	276.197	318.672
71835	367.615	323.233	315.097	322.08	354.063	361.995	333.851	409.016	348.252	352.034	350.77	314.013
71836	0	4.70157	7.40162	5.61115	4.28647	3.48911	5.83997	7.08691	6.36492	7.08793	8.28591	4.65895
71837	51.8048	30.5602	44.4097	37.0336	37.7209	49.7198	45.7464	80.9932	49.1008	50.7969	47.8741	54.0439
71838	71.7297	45.8403	64.4998	48.2559	65.1544	43.6139	64.2396	66.8194	57.2842	42.5276	66.2872	57.771
71839	145.452	158.678	226.278	264.846	123.45	204.113	180.066	108.328	157.304	152.391	156.512	203.13
71840	0	0	0	0	0	0	0	0	0	1.18132	0	0
71841	0	0	0	0	0	0	0	1.01242	0	0	0	0
71843	205.227	238.605	197.729	221.079	204.036	184.051	200.506	227.794	186.401	203.187	233.847	218.971
71844	349.682	371.424	380.654	373.703	397.785	445.734	364.998	451.537	367.347	417.007	336.039	355.944
71846	23.9099	22.3324	31.7212	26.9335	27.4334	37.5079	32.1198	38.4718	29.0968	31.8957	30.3817	24.2266
71847	0	0	0	0	0	0	0	0	0	0	0	0
71853	1341.94	1463.36	1339.69	1430.84	1315.95	1404.37	1261.43	1145.04	1292.08	1239.21	1232.76	1286.8
71854	2.98874	1.17539	1.05737	0	2.57188	0	3.89331	0	0.909274	1.18132	0	2.79537
71856	1.99249	1.17539	4.22949	1.12223	0.857294	5.23367	3.89331	3.03725	3.6371	2.36264	2.76197	0.931791
71860	7.96996	1.17539	3.17212	1.12223	4.28647	0	0.973328	5.06208	0.909274	5.90661	0	6.52254
71861	0	0	0	0	0	0	0	0	0	0	0	0
71862	30.8836	25.8586	14.8032	25.8113	22.2896	39.2525	49.6397	31.3849	42.7359	31.8957	21.1751	43.7942
71863	0	0	0	0	0.857294	0	0.973328	0	0	0	0	0
71864	18.9287	22.3324	23.2622	17.9557	17.1459	13.9564	18.4932	9.11174	33.6431	23.6264	23.0164	32.6127
71865	482.183	494.84	532.916	625.082	524.664	573.959	428.264	468.748	410.082	533.958	458.487	425.828
71867	0	0	0	0	0	0	0	0	0	0	0	0
71868	0	0	3.17212	0	0	0	0	0	0	0	1.84131	0.931791
71869	0	0	1.05737	2.24446	0.857294	0.872278	0	0	1.81855	1.18132	0	0.931791
71870	14.9437	14.1047	5.28687	3.36669	6.85835	10.4673	5.83997	8.09932	6.36492	7.08793	4.60328	13.0451
71872	3.98498	3.52618	0	0	1.71459	2.61683	2.91998	3.03725	0	0	2.76197	0
71874	19.9249	4.70157	5.28687	0	4.28647	23.5515	17.5199	26.3228	15.4577	12.9945	0.920656	18.6358
71876	6.97372	8.22774	8.45899	4.48892	7.71565	6.97822	6.81329	6.07449	9.09274	11.8132	8.28591	7.45433
71877	35.8648	44.6649	47.5818	59.4782	40.2928	40.1248	31.1465	32.3973	30.9153	48.4342	34.0643	47.5213
71878	4.98123	1.17539	3.17212	0	0	2.61683	0	2.02483	0.909274	1.18132	0	2.79537
71881	483.179	657.044	593.187	604.882	513.519	569.597	508.077	444.45	521.923	459.534	589.22	454.714
71883	395.509	425.492	404.974	405.125	408.929	412.587	364.025	389.78	353.708	326.045	359.977	346.626
71884	14.9437	18.8063	17.9754	29.178	14.574	18.3178	11.6799	10.1242	11.8206	11.8132	11.9685	15.8404
71885	226.148	213.921	250.598	221.079	246.043	259.939	248.199	305.75	259.143	271.704	255.022	231.084
71886	83.6846	81.102	273.86	39.2781	156.028	15.701	76.8929	46.5711	12.7298	50.7969	93.9069	67.0889
71887	38.8536	27.034	49.6966	17.9557	55.7241	20.9347	39.9064	78.9684	39.0988	46.0716	55.2394	34.4763
71888	0	0	0	0	0	0	0	0	0	0	0	0
71889	71.7297	108.136	89.8768	59.4782	68.5835	75.8881	210.239	98.2043	109.113	85.0552	162.956	112.747
71890	184.305	213.921	203.016	208.735	162.886	170.966	155.732	105.291	149.121	148.847	212.672	129.519
71891	432.371	512.471	459.958	546.526	427.79	428.288	403.931	408.003	412.81	441.815	462.169	480.804
71893	54.7935	31.7356	31.7212	33.6669	22.2896	36.6357	23.3599	30.3725	29.0968	47.2529	42.3502	39.1352
71897	25.9024	52.8926	24.3196	20.2001	21.4324	33.1465	50.613	36.447	27.2782	35.4397	51.5567	30.7491
71898	2.98874	7.05235	10.5737	8.97784	4.28647	6.10594	18.4932	2.02483	12.7298	17.7198	14.7305	16.7722
71900	4033.8	4705.09	4474.81	4900.78	4188.74	4791.42	3688.91	3010.92	4038.99	3682.18	3635.67	3565.96
71901	343.705	284.445	312.983	305.247	362.635	399.503	357.211	403.954	340.068	380.386	302.896	294.446
71902	1505.33	1586.78	1505.7	1558.78	1683.73	1642.5	1484.32	1776.79	1608.51	1621.96	1374.54	1618.52
71903	2.98874	0	0	2.24446	0	0.872278	4.86664	3.03725	3.6371	3.54397	0	4.65895
71904	487.164	481.911	490.621	534.182	443.221	517.261	434.104	354.345	467.367	385.111	396.803	455.646
71907	0	0	0	0	0	0	0	0	0	0	0	0
71908	14.9437	8.22774	13.7459	4.48892	18.8605	4.36139	20.4399	36.447	22.7318	22.4451	26.699	12.1133
71909	110.583	79.9267	85.6473	81.9228	83.1575	83.7386	82.7329	118.453	118.206	106.319	116.923	109.02
71910	203.234	206.869	206.188	194.146	176.603	194.518	181.039	179.198	189.129	191.374	201.624	202.199
71911	162.388	145.749	145.918	120.079	137.167	125.608	146.972	211.595	145.484	146.484	184.131	166.791
71912	94.6433	75.2251	134.286	30.3002	114.877	37.5079	96.3595	69.8567	41.8266	72.0607	88.383	67.0889
71913	52.801	47.0157	57.0982	72.945	56.5814	47.9753	61.3197	43.5339	52.7379	50.7969	62.6046	52.1803
71914	442.333	404.335	416.605	420.836	501.517	456.201	539.224	424.202	468.276	455.99	370.104	457.509
71916	48.816	52.8926	39.1228	47.1337	57.4387	46.2307	48.6664	63.7822	49.1008	53.1595	46.9535	50.3167
71918	1328.99	984.978	1093.32	1050.41	954.168	934.209	1096.94	826.131	1010.2	878.904	1021.01	1213.19
71919	461.262	607.678	522.343	612.738	462.082	594.893	409.771	401.929	487.371	406.375	429.026	454.714
71920	0	0	0	0	0	0	0.973328	0	0	1.18132	1.84131	1.86358
71923	204.23	191.589	225.221	219.957	223.754	260.811	171.306	265.253	227.318	220.907	191.496	185.426
71924	53.7973	45.8403	53.9261	24.6891	81.443	28.7852	72.0263	114.403	75.4697	67.3354	54.3187	79.2022
71927	1807.19	2127.46	2050.25	2192.84	2084.08	2008.86	1667.31	1540.9	1974.03	1627.86	1670.07	1699.59
71929	861.752	994.382	927.317	1038.06	991.889	1014.46	940.235	682.368	1012.02	928.519	777.034	894.519
71932	4.98123	11.7539	10.5737	10.1001	13.7167	20.9347	23.3599	17.2111	11.8206	10.6319	6.44459	11.1815
71934	138.478	130.469	106.795	115.59	121.736	125.608	130.426	87.0677	103.657	95.6871	86.5417	119.269
71939	11.9549	8.22774	9.51636	8.97784	8.57294	7.8505	24.3332	14.1738	7.27419	18.9012	13.8098	20.4994
71941	107.595	129.293	136.401	115.59	112.306	116.885	129.453	113.391	99.1108	115.77	130.733	111.815
71943	315.81	391.406	362.679	357.992	320.628	355.017	254.039	194.384	251.869	231.539	287.245	204.062
71946	1690.63	1672.58	1595.58	1950.44	1670.87	1759.38	1581.66	1249.32	1509.39	1345.53	1325.74	1522.55
71947	684.421	747.549	689.408	678.949	662.688	645.485	700.796	637.822	619.215	653.271	707.064	683.934
71949	963.369	1074.31	1033.05	1235.58	939.594	1045.86	830.249	673.256	903.818	848.19	1024.69	736.115
71950	0	0	0	1.12223	1.71459	0	0.973328	0	0	0	0	0.931791
71951	29.8874	22.3324	29.6065	16.8335	21.4324	19.1901	28.2265	31.3849	17.2762	27.1704	31.3023	27.9537
71952	46.8235	58.7696	60.2703	67.3338	58.296	75.0159	59.373	80.9932	65.4677	59.0661	64.4459	49.3849
71954	723.274	658.219	680.949	732.817	762.992	723.99	708.583	814.995	743.786	688.711	679.444	704.434
71955	718.293	735.795	806.776	702.516	731.272	694.333	762.116	764.374	691.957	750.14	772.431	764.068
71956	91.6546	98.7329	101.508	102.123	102.875	103.801	85.6528	78.9684	88.1996	90.9618	82.8591	79.2022
71957	200.245	196.29	215.704	213.224	216.895	220.686	225.812	242.98	217.316	213.819	203.465	220.834
71960	2231.59	2686.95	2485.89	2981.77	1989.78	2279.26	1810.39	1405.23	2060.41	1807.42	2715.01	1655.79
71962	112.576	123.416	137.459	140.279	102.875	113.396	103.173	75.9312	92.7459	93.3245	102.193	113.678
71963	113.572	121.065	141.688	101.001	118.307	135.203	120.693	108.328	134.573	108.682	101.272	119.269
71966	128.516	105.785	131.114	109.979	128.594	130.842	121.666	114.403	125.48	120.495	118.765	100.633
71967	0	0	0	0	0	0	0	0	0	0	0	0
71968	121.542	131.644	120.541	149.257	137.167	128.225	109.986	148.825	115.478	127.583	124.289	118.337
71970	63.7597	38.7879	48.6392	44.8892	55.7241	61.0594	53.533	62.7698	51.8286	33.077	49.7154	33.5445
71971	162.388	159.853	150.147	151.501	139.739	156.138	131.399	147.813	158.214	135.852	146.384	155.609
71972	563.875	553.61	511.769	553.26	542.667	555.641	474.984	552.779	580.117	515.057	522.933	527.394
71973	200.245	205.694	155.434	170.579	160.314	193.646	182.986	187.297	193.675	174.836	199.782	181.699
71974	157.407	141.047	174.467	166.09	167.172	194.518	186.879	179.198	157.304	186.649	154.67	155.609
71978	712.315	686.429	618.564	713.739	682.406	689.972	603.463	579.102	639.219	576.485	584.617	600.073
71979	0	0	0	0	0	0	0	0	0	0	0	0
71981	0	4.70157	0	1.12223	0.857294	0	0	0	0.909274	1.18132	0	0
71982	941.452	987.329	905.112	980.829	999.605	970.845	901.302	950.658	1028.39	961.596	949.196	902.905
71983	83.6846	84.6282	88.8194	70.7005	77.1565	91.5891	86.6262	75.9312	70.9234	96.8684	83.7797	74.5433
71984	92.6508	76.4005	83.5325	80.8006	78.8711	83.7386	78.8396	119.465	79.1068	86.2365	109.558	76.4068
71985	273.967	319.707	304.524	365.847	297.481	264.3	261.825	223.744	283.693	250.44	297.372	271.151
71986	84.6809	78.7513	115.254	86.4117	93.4451	115.141	102.199	88.0802	99.1108	105.138	86.5417	84.793
71988	32.8761	44.6649	29.6065	33.6669	20.5751	24.4238	21.4132	13.1614	21.8226	17.7198	19.3338	40.067
71989	90.6583	115.188	95.1636	101.001	118.307	122.119	113.879	107.316	112.75	121.676	94.8276	93.1791
71990	486.168	538.33	520.228	529.693	464.653	539.068	505.157	378.643	495.554	484.342	514.647	444.464
71991	55.7897	55.2434	64.4998	52.7448	54.8668	80.2495	65.213	92.1298	48.1915	62.6101	46.9535	67.0889
71994	6095.03	6577.49	6527.17	7151.97	6480.29	6293.48	5126.52	3867.43	5995.75	4748.92	5821.31	4299.28
71995	5.97747	1.17539	14.8032	10.1001	6.00106	5.23367	11.6799	9.11174	9.09274	16.5385	14.7305	13.9769
71996	0	0	0	0	0	0	0	0	0	0	0	0
71997	210.208	230.377	216.762	214.346	213.466	225.048	201.479	242.98	214.589	237.446	231.085	212.448
71998	231.129	255.06	228.393	235.668	236.613	207.602	190.772	181.222	231.865	178.38	232.005	186.358
71999	307.84	298.55	287.606	305.247	322.343	280.001	309.518	332.072	312.79	348.49	331.436	317.741
72000	9.96245	15.2801	14.8032	6.73338	6.00106	7.8505	33.0931	10.1242	9.09274	5.90661	21.1751	18.6358
72002	8.96621	10.5785	11.6311	5.61115	10.2875	7.8505	9.73328	10.1242	3.6371	5.90661	0	8.38612
72003	135.489	144.573	157.549	34.7891	128.594	141.309	271.558	611.499	225.5	317.776	566.204	125.792
72007	1507.32	1545.64	1530.02	1743.95	1635.72	1556.14	1580.68	1161.24	1651.24	1508.55	1308.25	1594.29
72008	147.444	190.413	169.18	177.312	162.886	156.138	174.226	210.582	149.121	184.286	179.528	201.267
72012	55.7897	43.4895	46.5244	37.0336	45.4366	40.1248	47.6931	65.807	49.1008	53.1595	57.0807	57.771
72014	2.98874	1.17539	6.34424	0	3.42918	0	2.91998	5.06208	3.6371	4.72529	3.68262	4.65895
72016	69.7372	79.9267	74.0162	67.3338	64.2971	73.2713	82.7329	106.304	65.4677	76.786	96.6689	76.4068
72017	329.757	324.408	349.991	336.669	390.069	367.229	368.891	385.73	366.437	328.408	315.785	321.468
72018	658.518	765.18	735.932	827.084	694.408	785.05	694.956	600.362	696.504	683.986	673	667.162
72020	497.126	420.79	476.875	397.27	395.213	449.223	477.904	738.051	520.105	569.397	624.205	573.051
72022	27.8949	35.2618	15.8606	13.4668	20.5751	17.4456	48.6664	18.2235	31.8246	22.4451	45.1122	24.2266
72023	208.215	222.149	230.507	232.302	210.037	230.281	231.652	232.856	249.141	215.001	249.498	223.63
72025	0	0	0	0	0	0	0	0	0	0	0	0
72026	91.6546	75.2251	82.4751	87.534	79.7284	102.929	76.8929	106.304	90.0181	98.0498	90.2243	80.134
72027	494.138	697.007	625.965	721.594	368.637	525.111	481.797	255.129	490.099	434.727	708.905	458.441
72029	619.665	593.573	658.744	563.36	578.674	602.744	597.623	588.213	646.494	646.183	667.476	607.528
72030	0	0	0	0	0	0	0	0	0	0	0	0
72033	516.055	498.366	503.31	509.493	500.66	585.298	531.437	574.04	524.651	528.051	482.424	523.666
72039	569.852	712.288	632.309	746.283	628.397	602.744	544.09	444.45	541.018	487.886	638.015	453.782
72040	0	1.17539	0	0	0	0	0.973328	0	0	1.18132	0.920656	0
72041	68.7409	54.068	77.1883	69.5783	79.7284	54.0812	49.6397	87.0677	65.4677	54.3408	70.8905	54.9757
72042	1614.91	1631.44	1757.35	1784.35	1660.58	1757.64	1615.72	1241.22	1628.51	1380.97	1378.22	1507.64
72043	373.592	285.62	307.696	260.357	311.198	286.107	412.691	413.066	354.617	383.93	364.58	434.214
72045	1.99249	2.35078	0	0	0.857294	0	1.94666	0	0.909274	1.18132	0.920656	0
72046	627.635	646.466	625.965	721.594	686.693	732.713	686.196	706.666	706.506	642.639	667.476	593.551
72047	908.576	997.908	957.98	928.085	927.592	920.253	1041.46	1112.64	970.195	972.228	1046.79	1051.06
72049	1.99249	2.35078	1.05737	1.12223	0	2.61683	1.94666	2.02483	4.54637	12.9945	3.68262	6.52254
72050	234.118	238.605	243.196	218.835	205.751	219.814	201.479	179.198	201.859	236.264	220.957	227.357
72053	531.995	597.099	631.252	660.994	540.953	547.79	581.077	508.233	573.752	481.98	583.696	602.869
72054	39.8498	42.3141	33.836	35.9114	39.4355	55.8258	72.9996	53.658	51.8286	51.9782	53.3981	39.1352
72055	1972.57	2181.53	2032.27	2381.37	1962.35	2138.82	2074.16	1662.39	2020.41	1788.52	2014.4	1901.78
72056	240.095	260.937	289.72	310.858	252.902	318.381	207.319	181.222	312.79	217.363	213.592	222.698
72057	279.945	306.777	268.573	273.824	278.621	249.471	230.679	207.545	249.141	258.71	229.243	275.81
72058	0.996245	0	1.05737	0	0	0	0	1.01242	0	0	0.920656	0
72061	306.844	250.358	255.884	282.802	264.047	286.979	296.865	273.352	246.413	285.88	268.832	276.742
72065	429.382	386.704	409.204	450.014	450.079	466.668	487.637	439.388	521.014	463.078	382.072	497.576
72068	619.665	615.905	616.449	617.227	629.254	634.146	627.796	687.43	624.671	653.271	657.348	607.528
72074	0.996245	0	1.05737	1.12223	0	0	0	0	1.81855	1.18132	0	0
72075	454.288	512.471	482.162	577.949	470.655	493.709	513.917	436.351	462.82	459.534	528.457	450.987
72076	0.996245	1.17539	3.17212	0	0	0.872278	1.94666	1.01242	1.81855	1.18132	0	0
72077	0.996245	3.52618	0	2.24446	0	0	0	0	0	0	0	0
72080	2.98874	1.17539	1.05737	0	3.42918	0	2.91998	4.04966	0.909274	1.18132	0.920656	3.72716
72082	0.996245	0	0	2.24446	2.57188	0	0	0	0.909274	0	0	0
72083	86.6734	91.6806	96.221	75.1894	86.5867	99.4396	72.0263	82.0057	83.6532	93.3245	82.8591	70.8161
72084	89.6621	89.3298	107.852	120.079	96.017	106.418	112.906	80.9932	99.1108	114.588	96.6689	106.224
72085	129.512	118.715	136.401	90.9007	113.163	109.035	124.586	112.378	114.568	135.852	143.622	114.61
72088	32.8761	29.3848	15.8606	51.6226	21.4324	18.3178	30.1732	15.1862	22.7318	28.3517	37.7469	36.3398
72090	0.996245	0	0	0	0	0	0	0	0	0	0	0
72091	37.8573	22.3324	19.0327	20.2001	22.2896	17.4456	29.1998	56.6953	20.9133	44.8903	44.1915	41.9306
72093	70.7334	89.3298	64.4998	76.3117	61.7252	82.8664	64.2396	62.7698	67.2863	68.5167	70.8905	66.1571
72094	0	0	0	0	0	0	0	0	0	0	0	0
72096	146.448	149.275	125.827	154.868	142.311	131.714	143.079	155.912	138.21	150.028	149.146	159.336
72097	34.8686	27.034	37.0081	35.9114	31.7199	20.9347	24.3332	21.2607	20.9133	23.6264	33.1436	26.0901
72098	232.125	260.937	310.868	295.147	262.332	283.49	292.972	285.501	286.421	248.078	255.942	304.696
72102	1211.43	1100.17	1111.3	1071.73	1103.34	1059.82	1124.19	1033.68	1118.41	1156.51	1117.68	1176.85
72103	75.7147	77.5759	75.0735	65.0894	78.8711	83.7386	76.8929	77.956	61.8306	75.6046	61.684	67.0889
72104	1.99249	1.17539	2.11475	0	0	0	1.94666	5.06208	3.6371	3.54397	0	0
72106	429.382	526.576	484.277	526.326	459.51	443.989	423.398	368.519	457.365	374.479	497.154	384.83
72107	0.996245	1.17539	1.05737	3.36669	2.57188	1.74456	0.973328	0	4.54637	3.54397	2.76197	0.931791
72108	757.147	840.405	832.153	935.94	696.98	684.738	703.716	625.673	637.401	682.804	784.399	822.771
72112	0	0	0	0	0	0	1.94666	0	0.909274	0	0	0
72113	273.967	259.762	249.54	296.269	232.327	264.3	255.012	199.446	237.32	246.896	259.625	247.856
72114	327.765	320.882	354.22	361.358	306.911	343.677	255.012	222.731	345.524	263.435	329.595	239.47
72117	1319.03	1446.91	1600.86	1402.79	1453.11	1455.83	1382.13	1220.97	1356.64	1341.98	1238.28	1378.12
72119	22.9136	17.6309	25.377	20.2001	17.1459	30.5297	36.9865	28.3476	26.3689	20.0825	24.8577	28.8855
72121	25.9024	28.2094	24.3196	31.4225	26.5761	22.6792	38.9331	25.3104	21.8226	34.2584	34.9849	30.7491
72122	2.98874	3.52618	3.17212	3.36669	0.857294	3.48911	2.91998	3.03725	3.6371	5.90661	0.920656	4.65895
72123	221.166	219.798	268.573	270.458	254.616	262.556	222.892	231.843	262.78	255.166	214.513	242.266
72124	656.526	704.06	653.457	711.494	694.408	683.866	619.036	522.406	656.496	640.277	607.633	584.233
72125	310.829	272.691	356.335	326.569	378.067	407.354	225.812	455.587	331.885	344.946	260.546	264.629
72128	461.262	508.945	449.384	502.759	462.939	478.008	437.024	504.183	443.726	457.172	499.916	437.01
72129	514.063	545.382	474.761	595.904	500.66	485.859	456.491	522.406	533.744	481.98	545.949	523.666
72131	0	0	1.05737	3.36669	0	0	0	1.01242	0	1.18132	0	0
72133	105.602	115.188	108.909	89.7784	91.7305	111.652	119.719	155.912	104.566	119.314	138.098	116.474
72135	199.249	209.22	204.073	234.546	193.748	187.54	176.172	161.986	215.498	178.38	210.83	195.676
72136	152.426	142.222	154.377	160.479	144.025	167.477	188.826	128.577	156.395	139.396	141.781	155.609
72137	323.78	413.738	354.22	430.937	366.065	368.973	362.078	301.7	358.254	308.325	380.231	302.832
72139	114.568	102.259	116.311	104.367	114.877	102.929	105.119	138.701	121.843	109.863	121.527	118.337
72140	165.377	170.432	159.663	147.012	156.885	144.798	145.999	179.198	153.667	151.209	164.797	169.586
72141	188.29	205.694	242.139	236.791	228.898	242.493	232.625	238.93	222.772	217.363	192.417	227.357
72144	591.77	515.997	541.375	658.749	598.391	610.594	514.89	516.332	570.115	471.348	482.424	502.235
72145	3044.53	3120.67	3071.67	2990.74	3170.27	3274.53	3179.86	3470.56	3222.47	3515.62	2850.35	3517.51
72147	140.471	125.767	116.311	148.134	121.736	100.312	97.3328	100.229	118.206	106.319	121.527	128.587
72148	243.084	260.937	245.311	276.069	255.474	191.029	206.345	148.825	210.042	194.918	203.465	232.016
72149	154.418	145.749	154.377	163.846	144.025	163.116	168.386	191.347	160.941	167.748	179.528	166.791
72151	71.7297	89.3298	62.385	70.7005	72.87	70.6545	78.8396	78.9684	80.9254	85.0552	89.3036	75.4751
72154	230.133	226.851	212.532	195.268	202.321	239.004	252.092	272.34	229.137	236.264	270.673	215.244
72155	12.9512	17.6309	10.5737	10.1001	12.0021	13.9564	15.5732	18.2235	15.4577	18.9012	12.8892	20.4994
72157	702.353	630.01	853.301	618.349	748.418	572.214	719.289	685.405	629.217	585.936	698.778	687.662
72160	13.9474	11.7539	8.45899	3.36669	8.57294	5.23367	19.4666	45.5587	30.006	30.7144	26.699	34.4763
72162	1028.13	1090.76	1019.31	984.196	968.742	1067.67	1007.39	1146.05	1056.58	1095.09	1046.79	1127.47
72167	34.8686	38.7879	61.3277	40.4003	54.0095	49.7198	78.8396	69.8567	48.1915	51.9782	34.9849	75.4751
72168	211.204	377.301	225.221	244.646	174.031	197.135	223.865	159.962	183.673	178.38	300.134	224.562
72169	8.96621	4.70157	9.51636	8.97784	7.71565	11.3396	115.826	25.3104	44.5544	17.7198	15.6512	82.9294
72170	166.373	162.204	163.893	167.212	171.459	136.075	145.999	135.664	133.663	160.66	160.194	148.155
72171	39.8498	27.034	45.4671	32.5447	35.1491	34.8911	32.1198	49.6084	38.1895	44.8903	44.1915	40.067
72175	261.016	319.707	274.917	283.924	292.337	267.789	230.679	214.632	227.318	238.627	234.767	223.63
72179	94.6433	76.4005	87.762	77.4339	70.2981	118.63	119.719	118.453	130.026	122.858	114.161	109.951
72180	52.801	43.4895	40.1802	54.9893	56.5814	47.103	47.6931	60.7449	45.4637	51.9782	43.2708	51.2485
72181	155.414	192.764	161.778	143.646	152.598	166.605	200.506	206.533	190.947	189.012	197.941	204.062
72183	630.623	654.693	641.826	658.749	551.24	653.336	524.624	470.773	571.024	518.601	522.933	595.414
72184	6.97372	11.7539	2.11475	5.61115	0.857294	7.8505	6.81329	8.09932	6.36492	8.26926	0.920656	9.31791
72185	72.7259	74.0497	61.3277	56.1115	72.87	56.698	65.213	95.1671	80.9254	87.4179	90.2243	75.4751
72190	1076.94	897.999	972.784	892.173	1089.62	861.81	1094.99	1327.28	1187.51	1123.44	1071.64	1258.85
72193	1758.37	1758.39	1701.31	1778.74	1690.58	1760.26	1711.11	2013.69	1860.37	1886.57	1806.33	1969.81
72194	1296.12	1479.82	1385.16	1477.98	1298.8	1345.05	1277.01	1268.56	1272.07	1266.38	1337.71	1363.21
72195	252.05	265.639	302.409	264.846	287.194	261.683	256.959	300.687	270.054	259.891	274.356	260.901
72198	731.244	749.9	728.53	742.917	768.993	867.044	738.756	880.802	746.514	758.409	675.762	727.729
72199	480.19	506.594	471.589	415.225	456.938	525.111	458.437	505.195	480.097	483.161	478.741	436.078
72201	749.177	786.337	724.301	790.05	747.561	726.607	622.93	617.574	725.6	607.2	720.874	607.528
72203	211.204	185.712	238.966	204.246	175.745	181.434	185.906	147.813	194.585	183.105	228.323	191.949
72205	428.386	379.652	406.031	445.526	383.211	376.824	401.011	402.941	377.349	335.496	426.264	401.602
72208	0	0	0	0	0	0	0	0	0	0	0	0
72211	0	0	0	0	0	0	0	0	0.909274	0	0	0
72215	1.99249	3.52618	3.17212	4.48892	3.42918	0	0	0	1.81855	0	2.76197	0
72218	3.98498	2.35078	3.17212	1.12223	0	0	1.94666	1.01242	0	3.54397	0	0
72219	0	0	0	0	0	0	0	0	0	0	0	0
72221	0	0	0	0	0	0	0.973328	0	0	0	0	0
72224	0	0	0	0	0.857294	0	0	0	0	2.36264	0	0
72225	7.96996	7.05235	9.51636	6.73338	6.00106	6.10594	10.7066	5.06208	5.45564	14.1759	9.20656	13.0451
72229	0	0	1.05737	0	0	0	0	0	0	0	0	0
72230	58.7785	57.5942	66.6145	62.8449	51.4377	63.6763	45.7464	40.4966	49.1008	36.621	51.5567	40.9988
72236	5.97747	5.87696	8.45899	3.36669	4.28647	5.23367	1.94666	9.11174	5.45564	10.6319	10.1272	3.72716
72238	560.886	519.523	513.884	591.415	517.806	546.046	545.064	491.022	574.661	561.128	538.584	573.983
72240	37.8573	43.4895	23.2622	29.178	37.7209	42.7416	24.3332	41.509	32.7339	33.077	24.8577	27.9537
72242	0	0	0	0	0	0	0	0	0	0	0	0
72243	9.96245	14.1047	12.6885	8.97784	11.1448	7.8505	10.7066	9.11174	7.27419	7.08793	9.20656	12.1133
72244	315.81	331.461	367.966	375.947	337.774	344.55	368.891	300.687	350.98	343.765	352.611	341.967
72246	0	0	0	0	0	0	0	0	0.909274	0	0	0.931791
72249	0.996245	1.17539	3.17212	1.12223	0	0	0	1.01242	0.909274	1.18132	0	0
72250	0	0	0	0	0	0	0	0	0	0	0	0
72252	0	0	0	0	0	0	0	0	0	0	0	0
72254	114.568	125.767	109.967	121.201	110.591	114.268	112.906	109.341	109.113	126.402	128.892	108.088
72257	0	0	0	0	1.71459	0	0	0	0	1.18132	0	0
72258	7.96996	1.17539	1.05737	0	0	0	1.94666	3.03725	5.45564	8.26926	0	0
72259	0	0	0	0	0	0	0	1.01242	0	0	0	0
72263	0	0	0	0	0	0	0	0	0	0	0	0
72264	0.996245	0	0	0	0	0	0	0	0	1.18132	0	0
72265	1685.65	1863	1706.6	1866.27	1629.72	1761.13	1672.18	1386	1809.45	1626.68	1590.89	1803.02
72267	5.97747	5.87696	3.17212	5.61115	3.42918	6.97822	19.4666	12.149	9.09274	5.90661	14.7305	7.45433
72269	20.9212	4.70157	12.6885	6.73338	10.2875	8.72278	11.6799	19.2359	20.9133	16.5385	15.6512	24.2266
72273	21.9174	22.3324	22.2048	17.9557	22.2896	28.7852	27.2532	36.447	22.7318	28.3517	24.8577	21.4312
72274	0.996245	0	0	0	0	0	0.973328	1.01242	0.909274	1.18132	0	0
72275	6.97372	12.9293	14.8032	8.97784	8.57294	16.5733	7.78662	17.2111	9.09274	12.9945	8.28591	12.1133
72276	2.98874	0	0	2.24446	0	0	0.973328	1.01242	0	1.18132	0	0
72277	0	0	1.05737	1.12223	0	0	0	0	0	0	0	0
72278	1381.79	1523.31	1518.39	1510.52	1470.26	1448.85	1546.62	1522.67	1533.04	1448.3	1491.46	1576.59
72281	8.96621	1.17539	15.8606	6.73338	10.2875	0.872278	15.5732	9.11174	13.6391	12.9945	9.20656	19.5676
72282	7.96996	3.52618	1.05737	5.61115	2.57188	4.36139	5.83997	6.07449	6.36492	5.90661	6.44459	6.52254
72284	212.2	188.063	201.958	222.202	211.752	223.303	197.586	198.433	190.947	190.193	186.893	177.972
72286	0	0	0	0	0	0	0	0	0	0	0	0
72287	181.317	176.309	253.77	277.191	216.895	250.344	209.265	97.1919	134.573	135.852	145.464	121.133
72289	59737.9	47136.7	40076.6	43553.8	38497.7	38762.3	59074.2	57782.6	23899.4	64221.4	48530.5	73140
72290	107.595	85.8036	95.1636	80.8006	101.161	81.1218	102.199	144.775	97.2923	113.407	127.051	99.7016
72293	318.799	371.424	293.95	318.713	267.476	421.31	577.183	424.202	606.486	483.161	540.425	458.441
72296	201.242	185.712	178.696	148.134	160.314	198.007	226.785	266.265	237.32	246.896	222.799	262.765
72297	129.512	135.17	109.967	134.668	119.164	125.608	120.693	76.9436	107.294	83.8739	82.8591	120.201
72301	1216.42	1456.31	1472.92	1916.77	1515.7	1505.55	907.142	908.137	1052.03	1124.62	1047.71	932.723
72303	0.996245	0	0	0	0	0	0	0	0	0	0	0
72306	301.862	287.971	296.065	318.713	298.338	317.509	285.185	317.899	271.873	296.512	289.086	279.537
72307	91.6546	85.8036	87.762	76.3117	77.1565	95.9505	77.8662	79.9808	87.2903	98.0498	91.145	76.4068
72308	405.472	437.246	482.162	454.503	403.786	449.223	456.491	534.555	424.631	451.265	483.344	484.531
72309	16.9362	32.911	27.4917	26.9335	36.8637	40.1248	40.8798	30.3725	42.7359	27.1704	26.699	19.5676
72310	5.97747	8.22774	3.17212	6.73338	4.28647	8.72278	57.4263	23.2856	16.3669	16.5385	15.6512	40.067
72313	4120.47	4707.44	4287.65	4129.81	4253.89	4025.56	4126.91	4722.92	4194.48	4499.66	4518.58	4572.3
72315	234.118	312.654	303.466	318.713	201.464	202.368	236.519	133.639	229.137	224.451	311.182	265.56
72316	0.996245	0	0	0	0	0	0	0	0	0	0	0
72317	0	0	0	0	0	0	0	0	0	1.18132	0	0
72318	289.907	266.814	283.376	279.435	284.622	381.185	501.264	353.333	425.54	402.831	270.673	464.964
72320	858.764	801.617	849.071	828.206	846.149	833.897	706.636	795.759	847.443	759.59	820.305	720.274
72322	621.657	711.112	643.941	719.35	654.973	678.632	596.65	583.151	601.03	591.843	603.03	584.233
72323	229.136	225.675	227.335	272.702	213.466	214.58	202.452	224.756	234.593	185.468	238.45	234.811
72324	259.024	192.764	230.507	276.069	207.465	228.537	211.212	186.284	216.407	197.281	195.179	250.652
72325	214.193	208.044	262.229	245.768	214.324	240.749	277.398	256.141	218.226	252.803	278.959	232.948
72326	89.6621	72.8743	90.9341	78.5561	78.0138	85.4832	61.3197	65.807	63.6492	68.5167	69.9699	60.5664
72330	49.8123	70.5235	72.9588	29.178	62.5825	29.6574	43.7998	35.4345	29.0968	44.8903	36.8262	54.9757
72333	438.348	411.387	431.408	471.337	439.792	443.989	387.384	275.377	377.349	336.677	341.563	331.718
72338	73.7222	51.7172	66.6145	37.0336	105.447	40.1248	65.213	122.502	80.0161	98.0498	68.1286	77.3386
72340	1.99249	4.70157	4.22949	2.24446	0	0	1.94666	4.04966	1.81855	2.36264	0	0.931791
72341	63.7597	64.6466	67.6719	83.0451	64.2971	79.3773	73.9729	67.8318	71.8326	54.3408	66.2872	64.2936
72344	387.539	460.754	471.589	513.982	425.218	423.927	424.371	442.426	426.449	408.738	454.804	458.441
72345	763.124	868.615	870.218	928.085	647.257	670.781	600.543	495.071	571.933	634.37	608.554	904.769
72349	1785.27	1746.63	1721.4	1759.66	1816.61	1808.23	1723.76	1543.93	1883.11	1744.81	1615.75	1702.38
72350	439.344	488.963	425.064	563.36	469.797	477.136	359.158	329.035	339.159	359.122	372.866	327.059
72351	261.016	219.798	207.245	230.057	244.329	229.409	211.212	229.818	180.945	207.913	181.369	215.244
72354	323.78	315.005	299.237	307.491	305.197	290.468	315.358	369.532	300.97	309.506	343.405	332.649
72355	116.561	128.118	126.885	141.401	130.309	122.119	104.146	70.8691	109.113	105.138	97.5896	95.0427
72357	288.911	277.393	298.179	333.302	274.334	333.21	338.718	357.383	322.792	305.963	342.484	312.15
72361	75.7147	56.4188	54.9834	69.5783	52.2949	54.9535	41.8531	31.3849	72.7419	53.1595	43.2708	77.3386
72368	186.298	218.623	229.45	224.446	187.747	217.197	169.359	185.272	230.046	202.006	196.1	218.971
72371	179.324	182.186	167.065	172.823	206.608	182.306	158.652	199.446	197.312	202.006	167.559	168.654
72373	37.8573	7.05235	8.45899	3.36669	9.43024	33.1465	22.3865	38.4718	40.9173	20.0825	6.44459	39.1352
723792	0	0	0	0	0	0	0.973328	0	0.909274	0	0	0
72381	0	0	1.05737	0	0	0	0.973328	0	0.909274	1.18132	0	2.79537
723814	0	0	0	0	0	0	0	0	0	0	0	0
723815	0	0	0	0	0	0	0	0	0	0	0	0
723816	0	0	0	0	0	0	0	0	0	0	0	0
723817	0.996245	0	0	0	0	0	0	0	0	0	0	0
723818	0	0	0	0	0	0	0	2.02483	0	2.36264	0	0
723819	0	0	0	3.36669	0.857294	0	0	0	0	1.18132	0	0
723820	0	0	0	0	0	0	0	0	0	0	0	0
723821	0	0	0	0	0	0	0	0	0	0	0	0
723822	0.996245	1.17539	1.05737	0	0	0	1.94666	4.04966	1.81855	2.36264	0.920656	0
723823	0	1.17539	1.05737	0	0	0	1.94666	1.01242	0	0	0	0
723824	0	0	0	0	0	0	0.973328	0	0	1.18132	0	0
723825	1.99249	1.17539	3.17212	3.36669	0	0	0.973328	1.01242	0	0	0.920656	0.931791
723826	0	0	0	0	0	0	0	0	0.909274	0	0	0
723827	0	0	1.05737	0	0.857294	0	0	1.01242	0	1.18132	0.920656	0
723828	0	0	0	0	0	0	1.94666	0	0	3.54397	0	0
723829	0.996245	0	0	0	0	0	0	0	0	0	0	0
72383	1.99249	0	0	1.12223	0	0	0.973328	5.06208	0	4.72529	0	0
723830	0.996245	1.17539	0	0	0	0	0	2.02483	0.909274	0	0	0
723832	0	0	0	0	0	0	0	0	0	0	0	0
723833	0	0	0	0	0	0	2.91998	2.02483	2.72782	0	0	0
723834	0	1.17539	0	1.12223	0	0	2.91998	3.03725	1.81855	4.72529	4.60328	0.931791
723835	0	0	0	0	0	0	0	0	0	0	0	0
723836	1.99249	1.17539	0	1.12223	0	0	1.94666	3.03725	1.81855	1.18132	0.920656	0
723837	0	0	0	0	0	0	0	0	0	0	0	2.79537
723838	0.996245	1.17539	0	1.12223	0	0	0	1.01242	0	0	0.920656	0
723839	0	0	0	1.12223	0	0	0	0	0	0	0	0
723840	0	0	2.11475	0	0	0	1.94666	3.03725	0.909274	3.54397	0	0
723841	0	0	1.05737	0	0	0	0.973328	0	0.909274	0	0	0.931791
723842	0	0	0	0	0	0	0	2.02483	0	1.18132	0	0
723843	0	0	0	3.36669	0	0	0.973328	0	1.81855	2.36264	0	0
723844	0	0	0	0	0	0	0	0	0	0	0	0
723845	0	1.17539	0	0	0	0	0	0	0.909274	3.54397	0	0
723847	0	0	0	0	0	0	0	0	0	0	0	0
723848	0	1.17539	0	0	0	0	0.973328	0	0	0	0	0
723849	0	0	0	0	0	0	0	0	0	0	0	0
723850	0	0	1.05737	0	0	0	0	0	0	0	0	0
723851	0	1.17539	0	0	0	0	0	0	0	0	0	0
723852	0	0	0	0	0	0	0	0	0	0	0.920656	0
723853	0.996245	0	0	1.12223	0	0	0.973328	1.01242	0	3.54397	0	0
723854	0	2.35078	1.05737	0	0	0	0	1.01242	0	0	0	0
723855	0.996245	1.17539	3.17212	0	0	0	0	0	0.909274	1.18132	0	0
723856	0	0	2.11475	0	0	0	0	1.01242	0	3.54397	0	0
723857	3.98498	1.17539	1.05737	0	0	0	1.94666	5.06208	1.81855	3.54397	0	0
723858	0.996245	0	0	1.12223	0	0	0	1.01242	0.909274	1.18132	0	0
723859	0	0	0	0	0	0	0	0	1.81855	1.18132	0	0
72386	191.279	229.201	244.253	256.991	166.315	172.711	145.999	149.838	175.49	146.484	177.687	242.266
723860	0	0	0	0	0	0	0	0	0	0	0	0
723861	1.99249	1.17539	1.05737	0	0	0	5.83997	8.09932	2.72782	2.36264	0	0
723862	0	0	0	0	0	0	0	1.01242	0	0	0	0
723863	0	0	0	0	0	0	0	0	0	0	0	0
723864	2.98874	4.70157	6.34424	3.36669	6.85835	6.97822	4.86664	8.09932	6.36492	8.26926	4.60328	4.65895
723865	0	0	0	0	0	0	0	0	0	0	0	0
723866	0	0	0	0	0	0	0	0	0	0	0	0
723867	0	0	0	0	0	0	0	0	0	0	0	0
723868	0	0	0	0	0	0	0	0	0	0	0	0
723869	0	0	0	0	0	0	0	0	0	0	0	0
723870	0	0	0	0	0	0	0	0	0	0	0	0
723871	0	0	0	0	0	0	0	0	0	0	0	0
723873	0	0	0	0	0	0	0	0	0	0	0	0
723874	0	0	0	0	0	0	0	0	0	0	0	0
723875	0.996245	1.17539	0	3.36669	0	0	0	0	0	0	0	0
723876	0	0	0	0	0	0	0	0	0	0	0	0
723877	0	0	0	0	0	0	0	0	0	0	0	0
723878	0	0	0	0	0	0	0	0	0	0	0	0
723879	0	0	0	0	0	0	0	0	0	0	0	0
72388	161.392	226.851	200.901	222.202	191.177	187.54	145.026	117.44	179.127	144.121	188.735	122.996
723880	0	1.17539	1.05737	1.12223	0	0	3.89331	2.02483	1.81855	2.36264	0	0
723881	0	1.17539	0	0	0	0	0	0	0	0	0	0
723882	0	0	0	0	0	0	0	0	0	0	0	0
723883	0.996245	1.17539	0	0	0	0	1.94666	2.02483	0.909274	1.18132	0	0
723884	0	0	0	0	0	0	0	0	0	0	0	0
723885	2.98874	2.35078	0	2.24446	0	0	1.94666	2.02483	1.81855	1.18132	0	0
723886	0	1.17539	2.11475	1.12223	0	0	3.89331	6.07449	3.6371	5.90661	0	0
723887	0	0	0	0	0	0	0	0	0	0	0	0
723888	0	0	0	0	0	0	0	0	0	0	0	0
723889	0.996245	0	0	1.12223	0	0	1.94666	2.02483	2.72782	1.18132	0	0.931791
723890	1.99249	2.35078	4.22949	1.12223	0	0	1.94666	4.04966	0.909274	2.36264	0	0
723891	0	2.35078	3.17212	2.24446	0	0	0.973328	0	1.81855	4.72529	0	0
723892	2.98874	1.17539	1.05737	3.36669	0	0	0	1.01242	0.909274	0	0	0.931791
723893	0	0	0	0	0	0	0	1.01242	0	0	0	0
723894	0	0	0	0	0	0	0	0	0	0	0	0
723895	0.996245	0	3.17212	0	0.857294	0.872278	0	1.01242	0	1.18132	1.84131	0
723896	3.98498	3.52618	2.11475	0	0	0.872278	3.89331	3.03725	1.81855	2.36264	3.68262	3.72716
723897	0	0	0	0	0	0	0	0	0	0	0	0
723898	2.98874	4.70157	0	2.24446	0	0.872278	1.94666	1.01242	8.18346	4.72529	2.76197	7.45433
723899	0.996245	1.17539	1.05737	0	0	0	1.94666	0	0	0	0	0
723900	0	0	0	0	0	0	0	0	0	0	0	0
723901	0	1.17539	0	0	0	0	0	1.01242	0	0	0	0
723902	1.99249	3.52618	4.22949	1.12223	3.42918	0.872278	2.91998	6.07449	5.45564	5.90661	6.44459	0.931791
723903	2.98874	3.52618	3.17212	2.24446	0	0	2.91998	3.03725	2.72782	10.6319	0	0
723904	0.996245	0	0	1.12223	2.57188	0	0	1.01242	0	1.18132	0	0
723905	0	1.17539	0	0	0	0	0	2.02483	0	1.18132	0	0
723906	0	0	0	0	0	0	0	0	0	0	0	0
723907	0	0	0	0	0	0	0	0	0	0	0	0
723908	2.98874	0	1.05737	3.36669	1.71459	6.10594	4.86664	7.08691	0	1.18132	0.920656	0.931791
723909	0	0	0	0	0	0	0	0	0	1.18132	0	0
72391	9.96245	2.35078	2.11475	5.61115	5.14377	5.23367	3.89331	9.11174	7.27419	8.26926	0.920656	10.2497
723910	0	0	0	0	0	0	0	0	0	0	0	0
723911	0	0	0	0	0	0	0.973328	0	0	0	0	0
723912	0	2.35078	1.05737	0	0	0	2.91998	2.02483	0.909274	2.36264	0	0
723913	0	0	0	0	0	0	0	0	0.909274	1.18132	0	0
723914	0	0	0	0	0	0	0	0	0	0	0	0
723916	0	0	0	0	0	0	0	0	0.909274	0	0	1.86358
723917	0	0	0	0	0	0	0.973328	4.04966	0.909274	1.18132	0	0
723918	0	0	0	0	0	0	0	0	0	0	0	0
723919	0	1.17539	0	1.12223	0	0	0.973328	0	0.909274	0	0	0
72392	362.633	452.526	412.376	441.037	384.068	389.036	379.598	302.712	376.439	314.232	421.661	315.877
723920	0	0	0	0	0	0	0	0	0	1.18132	0	0
723921	1.99249	2.35078	2.11475	1.12223	0	0	1.94666	0	0	5.90661	0	0
723922	0	0	0	0	0	0	0	0	0.909274	0	0	0
723923	0	0	0	0	0	0	0	0	0	0	0	0
723924	0	0	0	0	0	0	0	0	0	0	0	0
723925	0	0	0	0	2.57188	0	0	0	0.909274	3.54397	0	0
723926	0	1.17539	0	0	0	0.872278	1.94666	3.03725	1.81855	3.54397	0	0.931791
723927	0	0	0	0	0	0	1.94666	0	0	0	0	0
723928	0.996245	0	1.05737	0	0	0	0	0	0	0	0	0
723929	0	2.35078	2.11475	0	0	0	0	4.04966	0.909274	1.18132	0	0
72393	136.486	54.068	118.426	34.7891	148.312	47.103	200.506	428.252	225.5	289.424	372.866	167.722
723930	2.98874	1.17539	6.34424	5.61115	3.42918	0	2.91998	4.04966	2.72782	4.72529	4.60328	3.72716
723931	0.996245	0	3.17212	0	0	0	0.973328	1.01242	2.72782	2.36264	0	0
723932	0	0	0	0	0	0	0	0	0	0	0	0
723933	0	0	0	0	0	0	0	0	0	0	0	0
723934	0	0	0	0	0	0	0	0	0	0	0	0
723935	1.99249	1.17539	0	0	0	0	0.973328	0	0.909274	1.18132	0	0
723936	0	0	1.05737	0	0	0	0	0	0	1.18132	0	0
723937	0	0	0	0	0	0	0	0	0	0	0	0
723938	0	0	0	0	0	0	0	0	0	0	0	0
723939	0	0	0	0	0	0	0	0	0	0	0	0
723940	0	0	2.11475	1.12223	0	0	0.973328	0	1.81855	0	0	0
723941	0	0	1.05737	0	0	0	2.91998	2.02483	0.909274	1.18132	0	0
723942	0	1.17539	0	0	0	0	0	0	0	0	0	0
723944	0	0	0	0	0	0	0	0	0	0	0	0
723946	0.996245	0	3.17212	0	0	0.872278	2.91998	1.01242	0.909274	2.36264	0	0.931791
723947	0.996245	3.52618	2.11475	5.61115	0	0	4.86664	3.03725	0.909274	1.18132	0	0
723948	0	0	0	0	0	0	0	0	0	0	0	0
723949	1.99249	0	0	0	0	0	0.973328	3.03725	1.81855	0	0	0
72395	0	0	0	0	0	0	0	0	0	0	0	0
723950	14.9437	8.22774	9.51636	1.12223	9.43024	0.872278	19.4666	35.4345	20.004	29.5331	36.8262	13.9769
723951	0	0	0	0	0	0	0	0	0	0	0	0
723952	0	0	0	0	0	0	0	1.01242	1.81855	1.18132	0	0
723953	0	0	0	0	0	0	0	1.01242	0	0	0	0
723954	0	0	0	0	0.857294	0	0.973328	1.01242	0	1.18132	0	0
723955	0.996245	3.52618	0	1.12223	0	0	0.973328	0	0.909274	0	2.76197	2.79537
723956	0	0	0	0	0	0	1.94666	0	0	0	0	0
723957	0	0	0	0	0	0	0	0	0	0	0	0
723958	0	0	0	0	0	0	0	0	0	0	0	0
723959	0	0	0	0	0	0	0	0	0	0	0	0
723960	3.98498	3.52618	1.05737	5.61115	3.42918	1.74456	4.86664	4.04966	0.909274	4.72529	4.60328	4.65895
723962	0.996245	0	1.05737	0	0	0	1.94666	2.02483	1.81855	0	0	0
723963	0	0	0	0	0	0	0	0	0	0	0	0
723964	1.99249	0	5.28687	2.24446	0	0	0	3.03725	0.909274	0	0	0
723965	1.99249	2.35078	1.05737	0	0	0	0	1.01242	1.81855	1.18132	0	0
723966	2.98874	4.70157	1.05737	3.36669	1.71459	2.61683	4.86664	3.03725	0.909274	0	4.60328	2.79537
723967	0.996245	1.17539	2.11475	0	0	0	2.91998	4.04966	1.81855	3.54397	0	0.931791
723968	0	0	0	0	0	0	0	1.01242	0	0	0	0
72397	73.7222	69.3481	53.9261	54.9893	73.7273	67.1654	69.1063	76.9436	56.375	50.7969	54.3187	54.9757
723974	0	0	0	0	0	0	0	0	0	0	0	0
723975	0.996245	0	1.05737	2.24446	0	0	0.973328	1.01242	0.909274	7.08793	0	0
723976	0	1.17539	0	1.12223	0	0	0.973328	2.02483	0	3.54397	0	0
72399	727.259	718.164	791.973	815.862	741.559	734.458	686.196	592.263	730.147	674.535	701.54	677.412
72400	23.9099	31.7356	26.4343	21.3224	30.8626	45.3584	32.1198	33.4097	40.9173	44.8903	25.7784	25.1584
72401	45.8273	50.5419	45.4671	60.6004	42.8647	40.1248	33.0931	40.4966	32.7339	38.9836	49.7154	37.2716
724035	0	0	0	0	0	0	0	0	0	0	0	0
72404	182.313	210.395	205.13	188.535	210.037	229.409	243.332	260.191	225.5	235.083	177.687	255.311
724062	0	0	0	0	0	0	0	0	0	0	0	0
724063	0.996245	2.35078	0	2.24446	2.57188	0.872278	3.89331	1.01242	0	0	0	0
724064	0.996245	1.17539	0	0	0	0	2.91998	1.01242	0.909274	1.18132	0	0
724112	0.996245	1.17539	0	0	0	0	0	0	0	2.36264	0	0
72413	3.98498	2.35078	3.17212	0	0	3.48911	1.94666	14.1738	2.72782	14.1759	3.68262	13.0451
72415	6.97372	17.6309	9.51636	12.3445	12.8594	17.4456	17.5199	11.1366	9.09274	17.7198	8.28591	10.2497
72416	725.267	724.041	703.153	767.606	783.567	785.05	766.982	897	742.877	765.497	837.797	639.208
72421	163.384	158.678	152.262	198.635	159.457	161.371	148.919	175.148	174.581	134.671	160.194	169.586
72425	245.076	250.358	218.876	218.835	245.186	245.11	250.145	269.303	260.052	263.435	277.118	219.903
72429	103.61	136.345	116.311	111.101	108.019	115.141	121.666	98.2043	95.4737	122.858	98.5102	127.655
72431	0	1.17539	1.05737	0	0.857294	0	0.973328	1.01242	0	0	0	0
72432	0	0	0	1.12223	0.857294	0	3.89331	0	0.909274	1.18132	0	0.931791
72433	677.447	746.374	639.711	741.794	612.965	796.389	525.597	251.079	438.27	357.941	382.072	388.557
72434	0	1.17539	4.22949	0	0	0	17.5199	3.03725	0	1.18132	0.920656	13.0451
72440	91.6546	69.3481	69.7867	79.6784	72.87	82.8664	78.8396	76.9436	87.2903	64.9727	77.3351	78.2704
72446	363.63	452.526	416.605	432.059	396.927	426.544	277.398	215.645	315.518	309.506	280.8	270.219
72454	318.799	345.565	335.187	310.858	337.774	339.316	359.158	323.973	309.153	318.957	316.706	314.013
72459	421.412	456.052	433.523	423.081	442.364	407.354	462.331	547.717	452.818	489.067	515.567	478.94
72461	361.637	382.002	299.237	349.014	357.492	393.397	428.264	310.812	381.895	424.095	299.213	417.442
72462	273.967	228.026	275.975	200.879	289.765	215.453	317.305	419.14	314.609	348.49	401.406	282.333
72465	463.254	472.508	448.326	435.425	489.515	447.478	393.224	459.637	455.546	427.639	419.819	417.442
72469	208.215	151.626	187.155	144.768	223.754	144.798	198.559	329.035	219.135	259.891	292.769	185.426
72472	91.6546	123.416	82.4751	90.9007	73.7273	122.991	133.346	72.8939	106.385	126.402	116.923	98.7698
72475	775.079	774.583	735.932	729.45	731.272	733.585	718.316	828.156	784.703	748.958	824.908	756.614
72477	815.925	890.947	858.587	938.185	873.583	845.237	774.769	796.771	791.068	832.832	788.082	828.362
72479	1053.03	1256.49	1136.68	1282.71	1115.34	1167.11	893.515	654.02	980.197	806.843	996.15	723.07
72480	1562.11	1338.77	1317.49	1247.92	1523.41	1373.84	1528.12	2162.52	1583.95	1743.63	2060.43	1295.19
72481	12.9512	7.05235	12.6885	17.9557	12.0021	12.2119	11.6799	7.08691	16.3669	11.8132	12.8892	12.1133
72482	169.362	181.01	146.975	163.846	179.174	182.306	201.479	195.396	180.945	177.198	192.417	151.882
72486	131.504	145.749	127.942	118.956	143.168	141.309	156.706	128.577	138.21	134.671	113.241	142.564
72495	1.99249	2.35078	1.05737	3.36669	2.57188	0	2.91998	3.03725	0	1.18132	0.920656	0.931791
72500	35.8648	14.1047	66.6145	53.8671	43.722	69.7822	36.9865	39.4842	51.8286	49.6155	33.1436	26.0901
72502	116.561	104.61	117.368	104.367	114.877	128.225	106.093	148.825	114.568	118.132	103.113	116.474
72503	5086.83	5697.12	5712.99	5779.49	4836.85	5037.4	5069.09	4059.79	4948.27	4548.09	5376.63	5072.67
72504	90.6583	69.3481	84.5899	68.4561	111.448	86.3555	100.253	167.049	112.75	114.588	107.717	82.9294
72507	177.332	209.22	198.786	264.846	168.03	225.92	201.479	172.111	175.49	141.759	167.559	205.926
72508	598.743	592.398	585.785	576.826	563.242	583.554	544.09	597.325	504.647	556.403	522.933	603.8
72511	4.98123	1.17539	2.11475	1.12223	0.857294	0	3.89331	5.06208	2.72782	4.72529	0.920656	0
72512	95.6396	104.61	133.229	114.468	138.024	161.371	179.092	87.0677	141.847	150.028	84.7004	119.269
72514	46.8235	34.0864	48.6392	68.4561	40.2928	51.4644	48.6664	78.9684	54.5564	53.1595	72.7318	54.0439
72515	381.562	349.091	351.048	354.625	364.35	422.182	391.278	394.842	373.712	366.21	350.77	341.967
72518	18.9287	25.8586	20.0901	19.0779	18.8605	13.9564	7.78662	12.149	13.6391	12.9945	10.1272	20.4994
72519	1433.6	1672.58	1549.05	1721.5	1558.56	1557.89	1161.18	840.305	1244.8	1134.07	1248.41	969.994
72522	71.7297	75.2251	81.4178	77.4339	72.0127	73.2713	98.3061	105.291	72.7419	83.8739	99.4309	88.5201
72535	24.9061	28.2094	25.377	16.8335	16.2886	31.402	17.5199	19.2359	40.008	24.8078	31.3023	21.4312
72536	30.8836	35.2618	38.0654	33.6669	42.0074	43.6139	56.453	43.5339	46.373	46.0716	29.461	50.3167
72542	287.915	286.796	333.073	288.413	337.774	300.936	264.745	311.824	324.611	311.869	272.514	290.719
72543	1162.62	1211.83	1264.62	1302.91	1126.48	1230.78	1095.97	940.534	1110.22	1066.73	1059.68	1138.65
72544	34.8686	45.8403	26.4343	33.6669	45.4366	41.8693	28.2265	41.509	45.4637	23.6264	30.3817	25.1584
72549	74.7184	86.979	67.6719	75.1894	74.5846	77.6327	82.7329	51.6332	70.0141	63.7914	54.3187	81.0658
72552	642.578	716.989	782.456	888.807	785.282	774.582	566.477	720.84	702.869	642.639	666.555	600.073
72554	124.531	153.976	100.45	138.034	126.88	150.032	157.679	152.875	138.21	164.204	117.844	170.518
72555	76.7109	58.7696	59.2129	31.4225	48.0085	60.1871	93.4395	162.999	111.841	154.753	161.115	108.088
72556	34.8686	32.911	22.2048	30.3002	36.8637	24.4238	33.0931	49.6084	33.6431	33.077	41.4295	31.6809
72560	421.412	366.722	337.302	458.992	348.919	383.802	329.958	246.017	304.607	307.144	262.387	383.898
72562	72.7259	97.5575	71.9014	72.945	71.1554	75.8881	59.373	63.7822	66.377	62.6101	75.4938	58.7028
72565	1097.86	920.332	935.776	866.362	946.453	812.963	1058.01	715.778	956.556	1080.91	940.911	1113.49
72567	1513.3	1517.43	1299.51	1296.18	1322.8	1378.2	1446.37	1700.86	1471.21	1559.35	1545.78	1653.93
72568	54.7935	64.6466	42.2949	61.7227	62.5825	63.6763	45.7464	61.7574	69.1048	63.7914	43.2708	62.43
72569	129.512	91.6806	111.024	93.1451	158.599	87.2278	118.746	203.496	139.119	157.116	163.877	108.088
72572	353.667	409.036	406.031	456.748	378.924	411.715	312.438	337.134	412.81	344.946	386.676	328.922
72575	21.9174	24.6832	26.4343	31.4225	22.2896	13.9564	10.7066	13.1614	12.7298	11.8132	14.7305	19.5676
72578	171.354	228.026	203.016	236.791	138.024	137.82	136.266	99.2167	138.21	164.204	221.878	181.699
72580	127.519	133.995	143.803	115.59	137.167	115.141	150.866	144.775	105.476	138.215	123.368	152.814
72584	805.963	874.492	769.768	902.273	816.144	832.153	821.489	750.2	775.611	802.118	778.875	812.522
72585	1.99249	2.35078	0	1.12223	0	0.872278	4.86664	3.03725	1.81855	3.54397	0.920656	0.931791
72587	622.653	582.994	549.834	561.115	630.111	553.024	633.636	639.847	570.115	590.661	547.79	642.004
72588	5.97747	7.05235	9.51636	7.85561	3.42918	12.2119	8.75995	13.1614	8.18346	4.72529	8.28591	8.38612
72590	574.834	551.259	572.039	535.304	684.121	628.912	573.29	699.579	639.219	590.661	552.394	501.303
72599	268.986	260.937	233.68	218.835	273.477	211.091	247.225	312.836	249.141	242.171	254.101	277.674
72603	18.9287	14.1047	16.918	11.2223	16.2886	13.9564	21.4132	22.2731	16.3669	27.1704	19.3338	24.2266
72605	331.75	358.495	323.556	277.191	324.057	277.384	277.398	357.383	296.423	380.386	374.707	325.195
72607	174.343	108.136	172.352	74.0672	151.741	83.7386	152.812	157.937	108.204	164.204	169.401	150.018
72608	2.98874	1.17539	1.05737	4.48892	5.14377	3.48911	9.73328	9.11174	3.6371	10.6319	0.920656	12.1133
72609	2.98874	0	3.17212	0	0.857294	0	0.973328	1.01242	0.909274	1.18132	0.920656	2.79537
72611	537.973	553.61	535.031	533.059	554.669	543.429	523.65	508.233	504.647	544.59	513.726	500.372
72612	278.949	273.866	250.598	278.313	252.902	261.683	251.119	308.787	289.149	231.539	266.07	302.832
72614	20.9212	18.8063	17.9754	11.2223	24.0042	16.5733	17.5199	22.2731	21.8226	17.7198	21.1751	13.0451
72615	386.543	397.282	408.146	410.736	401.214	411.715	358.185	458.624	386.441	395.743	398.644	384.83
72621	493.141	563.013	536.088	609.371	532.38	539.94	410.744	342.196	492.826	408.738	475.979	368.989
72628	0	0	0	0	0	0	0	0	0	0	0	0
72630	263.009	237.429	241.081	268.213	246.901	246.855	195.639	186.284	156.395	230.358	167.559	223.63
72632	4.98123	2.35078	2.11475	3.36669	0	0.872278	6.81329	9.11174	4.54637	5.90661	0.920656	6.52254
72634	185.302	175.133	185.04	168.335	183.461	162.244	193.692	252.091	210.042	190.193	211.751	220.834
72635	116.561	103.434	127.942	138.034	126.022	110.779	122.639	99.2167	103.657	114.588	110.479	114.61
72640	51.8048	51.7172	67.6719	77.4339	60.8679	64.5485	47.6931	52.6456	46.373	50.7969	48.7948	44.726
72647	0	0	0	0	0	0	0	0	0	0	0	0
72648	0.996245	4.70157	0	1.12223	3.42918	2.61683	0	3.03725	0.909274	2.36264	0	0
72649	615.68	698.183	670.375	696.905	594.105	613.211	529.49	532.531	575.57	561.128	602.109	614.982
72650	125.527	119.89	127.942	107.734	144.025	107.29	109.013	132.626	136.391	85.0552	105.875	117.406
72654	200.245	186.887	217.819	154.868	201.464	170.966	215.105	233.868	191.857	224.451	243.053	196.608
72655	67.7447	54.068	46.5244	70.7005	53.1522	60.1871	85.6528	95.1671	52.7379	92.1432	70.8905	98.7698
72656	404.476	397.282	344.704	392.781	486.086	478.88	389.331	552.779	365.528	442.996	333.278	355.944
72657	89.6621	86.979	94.1063	106.612	121.736	98.5674	106.093	127.564	108.204	99.2311	105.875	83.8612
72658	38.8536	28.2094	39.1228	34.7891	33.4345	34.8911	37.9598	49.6084	37.2802	28.3517	42.3502	36.3398
72661	26.8986	25.8586	23.2622	8.97784	25.7188	20.9347	32.1198	41.509	21.8226	30.7144	43.2708	16.7722
72662	205.227	196.29	209.36	193.024	286.336	199.752	241.385	283.476	258.234	240.99	198.862	230.152
72665	18.9287	21.1571	25.377	21.3224	19.7178	24.4238	23.3599	24.298	27.2782	18.9012	26.699	20.4994
72667	415.434	378.476	428.236	340.036	466.368	523.367	378.625	669.207	463.73	492.611	509.123	292.582
72668	275.96	179.835	250.598	161.601	296.624	191.029	262.799	517.344	350.98	381.567	472.297	219.903
72669	30.8836	21.1571	17.9754	30.3002	24.8615	28.7852	30.1732	21.2607	28.1875	30.7144	26.699	25.1584
72672	488.16	483.086	478.99	464.603	445.793	464.924	435.078	444.45	438.27	457.172	452.042	477.077
72674	2387	2367.24	2654.01	2527.26	2807.64	2365.62	2346.69	3199.23	2912.4	2657.98	3019.75	2326.68
72677	3.98498	1.17539	1.05737	0	0	0	1.94666	4.04966	2.72782	3.54397	0.920656	0.931791
72685	585.792	519.523	494.851	432.059	597.534	679.504	620.983	930.41	631.945	761.953	792.685	403.465
72690	79.6996	57.5942	65.5572	88.6562	63.4398	88.1	74.9462	44.5463	39.0988	56.7035	45.1122	57.771
72691	170.358	145.749	157.549	198.635	173.173	198.007	193.692	147.813	207.314	159.479	139.94	177.04
72692	824.891	915.63	788.801	862.995	726.128	725.735	739.729	624.66	746.514	683.986	858.972	768.727
72693	15.9399	2.35078	7.40162	4.48892	11.1448	0.872278	18.4932	33.4097	12.7298	27.1704	31.3023	14.9087
72699	266.994	319.707	317.212	315.347	240.042	242.493	274.478	252.091	195.494	236.264	304.737	296.309
72701	67.7447	69.3481	57.0982	57.2338	55.7241	68.9099	59.373	57.7077	62.7399	68.5167	68.1286	55.9074
72709	120.546	141.047	99.3931	116.712	93.4451	97.6951	124.586	69.8567	105.476	101.594	136.257	109.02
72713	81.6921	71.6989	61.3277	47.1337	33.4345	38.3802	52.5597	29.3601	43.6451	24.8078	60.7633	70.8161
72716	1.99249	0	1.05737	0	0	0	0.973328	1.01242	0	0	0	0
72720	121.542	98.7329	126.885	134.668	126.88	106.418	107.066	106.304	113.659	111.044	112.32	112.747
72722	311.825	283.269	370.081	322.08	390.069	371.59	351.371	334.097	315.518	413.463	287.245	303.764
72723	205.227	228.026	189.27	193.024	202.321	189.284	178.119	181.222	174.581	192.556	194.258	181.699
72726	114.568	111.662	138.516	120.079	160.314	154.393	125.559	189.322	156.395	151.209	142.702	95.0427
72727	502.108	459.578	542.433	509.493	493.801	478.88	530.464	573.027	516.468	471.348	566.204	513.417
72729	677.447	759.303	688.35	740.672	717.555	789.411	788.396	628.71	715.598	758.409	642.618	725.865
72735	0	3.52618	2.11475	0	0.857294	0	1.94666	0	0.909274	0	0	0
72736	754.158	976.751	915.686	904.518	948.167	887.106	850.688	982.043	942.917	793.849	961.165	763.137
72739	397.502	371.424	369.023	404.003	384.068	328.849	316.332	357.383	324.611	316.594	361.818	347.558
72745	208.215	212.746	186.098	224.446	181.746	203.241	226.785	278.414	175.49	223.27	258.704	225.493
72747	110.583	82.2774	106.795	65.0894	78.8711	100.312	121.666	221.719	131.845	157.116	196.1	112.747
72748	38.8536	45.8403	38.0654	67.3338	34.2918	55.8258	51.5864	34.4221	53.6472	41.3463	49.7154	45.6577
72749	35.8648	43.4895	25.377	35.9114	39.4355	35.7634	40.8798	45.5587	41.8266	40.165	32.223	47.5213
72750	575.83	508.945	492.736	481.437	598.391	519.005	520.73	704.641	585.572	646.183	464.931	674.616
72753	11.9549	7.05235	11.6311	4.48892	0.857294	0.872278	13.6266	14.1738	11.8206	16.5385	14.7305	13.0451
72754	712.315	789.863	726.416	815.862	690.979	699.567	721.236	667.182	676.5	701.706	776.113	731.456
72759	834.854	992.031	947.407	952.774	870.154	886.234	825.382	780.572	915.639	825.744	910.529	858.179
72772	289.907	307.953	283.376	352.38	301.768	287.852	273.505	253.104	305.516	281.155	288.165	289.787
727720	0	0	0	0	0	0	0	0	0	0	0	0
72774	66.7484	57.5942	54.9834	49.3781	55.7241	51.4644	56.453	58.7201	57.2842	61.4288	65.3666	58.7028
72775	198.253	168.081	186.098	157.112	234.899	173.583	218.025	304.737	202.768	244.534	205.306	214.312
72776	98.6283	91.6806	75.0735	77.4339	84.0148	80.2495	83.7062	88.0802	85.4717	93.3245	84.7004	98.7698
72778	36.8611	38.7879	24.3196	49.3781	22.2896	30.5297	34.0665	17.2111	24.5504	22.4451	44.1915	26.0901
72780	65.7522	81.102	68.7293	42.6448	49.7231	63.6763	34.0665	49.6084	45.4637	49.6155	36.8262	68.0207
72787	157.407	191.589	156.491	171.701	164.6	148.287	151.839	138.701	181.855	145.303	177.687	154.677
72789	569.852	792.214	685.178	788.928	534.094	335.827	429.238	238.93	481.915	398.106	777.034	489.19
72792	36.8611	51.7172	42.2949	41.5225	26.5761	26.1683	17.5199	22.2731	35.4617	29.5331	43.2708	40.9988
72795	462.258	453.701	430.351	398.392	391.783	457.073	436.051	527.469	446.453	485.524	498.996	470.554
72804	6.97372	9.40314	9.51636	4.48892	6.85835	8.72278	10.7066	5.06208	5.45564	4.72529	5.52394	7.45433
72805	177.332	212.746	219.934	217.713	185.176	224.175	167.412	206.533	186.401	198.462	197.941	182.631
72807	54.7935	65.8219	45.4671	69.5783	44.5793	63.6763	42.8264	29.3601	48.1915	37.8023	35.9056	51.2485
72813	19.9249	18.8063	15.8606	21.3224	16.2886	23.5515	29.1998	27.3352	25.4597	25.9891	24.8577	27.9537
72818	0	0	0	0	0	0	0	0	0	0	0	0
72821	146.448	104.61	120.541	104.367	146.597	271.278	213.159	299.675	189.129	210.275	150.988	104.361
72823	430.378	454.877	415.548	414.103	334.345	437.883	391.278	292.588	350.07	363.847	397.723	376.443
72825	122.538	172.783	159.663	130.179	124.308	147.415	133.346	132.626	160.941	137.033	156.512	144.428
72826	322.784	278.568	238.966	225.568	238.328	252.088	260.852	278.414	260.052	276.429	272.514	308.423
72828	118.553	85.8036	91.9915	84.1673	78.0138	122.119	145.999	131.614	125.48	139.396	123.368	137.905
72831	801.978	827.476	861.759	877.584	871.868	846.109	829.275	851.442	825.621	745.414	783.478	805.067
72832	20.9212	10.5785	12.6885	6.73338	6.00106	24.4238	21.4132	50.6208	23.6411	30.7144	18.4131	34.4763
72834	33.8723	21.1571	28.5491	22.4446	29.148	31.402	27.2532	24.298	31.8246	20.0825	23.0164	21.4312
72836	120.546	128.118	116.311	113.345	140.596	114.268	127.506	130.602	111.841	152.391	119.685	121.133
72843	423.404	377.301	365.851	456.748	430.362	436.139	377.651	421.165	382.804	401.65	358.135	374.58
72844	330.753	269.165	250.598	276.069	299.196	261.683	301.732	314.861	320.974	292.968	281.721	335.445
72852	214.193	235.078	241.081	221.079	200.607	198.007	187.852	178.185	190.038	196.1	220.037	209.653
72865	405.472	376.125	404.974	415.225	335.202	378.568	392.251	291.576	366.437	333.133	373.786	403.465
72873	18.9287	21.1571	12.6885	11.2223	23.1469	10.4673	22.3865	45.5587	32.7339	25.9891	34.9849	25.1584
72881	259.024	250.358	280.204	280.558	270.905	245.11	266.692	216.657	258.234	266.979	264.228	256.242
72886	62.7635	75.2251	59.2129	63.9671	66.8689	60.1871	72.0263	76.9436	65.4677	86.2365	81.9384	70.8161
72891	0	0	0	0	0.857294	0	4.86664	1.01242	4.54637	0	4.60328	0.931791
72895	1302.09	1240.04	1274.14	1273.73	1266.22	1251.72	1317.89	1405.23	1279.35	1376.24	1295.36	1418.19
72898	84.6809	48.1911	97.2784	81.9228	97.7315	103.801	76.8929	105.291	77.2883	100.412	58.0013	75.4751
72899	82.6884	88.1544	74.0162	49.3781	78.8711	66.2931	88.5728	85.0429	77.2883	77.9673	96.6689	67.0889
72900	906.583	1036.7	1095.44	934.818	1044.18	971.717	945.101	825.119	817.437	901.349	870.941	830.226
72902	62.7635	21.1571	38.0654	2.24446	54.0095	0.872278	91.4928	255.129	113.659	127.583	190.576	110.883
72925	260.02	183.361	252.712	175.068	194.606	293.085	356.238	504.183	417.357	406.375	272.514	501.303
72927	77.7071	5.87696	20.0901	2.24446	58.296	3.48911	4.86664	42.5215	15.4577	17.7198	9.20656	24.2266
72930	206.223	95.2067	168.122	29.178	252.044	55.8258	226.785	595.3	311.881	347.309	490.71	193.812
72931	729.252	850.984	786.686	832.695	789.568	749.286	683.276	624.66	781.975	650.909	774.272	643.867
72935	226.148	257.411	227.335	222.202	206.608	246.855	223.865	268.29	219.135	251.622	252.26	241.334
72937	25.9024	30.5602	35.9507	22.4446	24.8615	30.5297	21.4132	17.2111	18.1855	16.5385	17.4925	18.6358
72938	36.8611	47.0157	56.0408	77.4339	65.1544	50.5921	41.8531	38.4718	55.4657	50.7969	49.7154	37.2716
72946	289.907	280.919	278.089	311.98	304.339	277.384	276.425	261.203	257.324	274.067	262.387	266.492
72947	105.602	115.188	114.196	121.201	111.448	117.757	110.959	125.54	105.476	127.583	112.32	118.337
72948	267.99	111.662	144.86	74.0672	361.778	101.184	226.785	341.184	240.958	288.243	165.718	215.244
72949	593.762	622.958	609.047	593.66	547.811	594.021	569.397	571.002	515.558	604.837	610.395	581.437
72958	36.8611	28.2094	19.0327	14.589	42.8647	27.0406	27.2532	33.4097	37.2802	31.8957	19.3338	26.0901
72960	86.6734	79.9267	98.3357	66.2116	93.4451	72.399	99.2794	121.49	102.748	108.682	118.765	95.9744
72961	1020.16	421.966	1132.45	186.29	1759.17	355.017	1443.45	4687.48	2344.11	2531.57	3884.25	942.972
72962	13.9474	15.2801	14.8032	17.9557	12.8594	11.3396	8.75995	19.2359	9.09274	12.9945	19.3338	11.1815
72972	1825.12	1752.51	1729.86	1703.55	1872.33	1812.59	1716.95	1692.76	1745.81	1898.39	1584.45	1756.43
72973	2.98874	12.9293	8.45899	5.61115	10.2875	9.59505	14.5999	8.09932	10.002	9.45058	9.20656	5.59074
72978	4.98123	1.17539	2.11475	2.24446	0	0	4.86664	7.08691	5.45564	3.54397	0.920656	0.931791
72981	1983.52	2264.98	2109.46	2401.57	2161.24	2144.06	1610.86	1552.03	1734.89	1669.21	1664.55	1653.93
72982	87.6696	70.5235	67.6719	60.6004	70.2981	75.8881	81.7595	109.341	94.5645	86.2365	110.479	72.6797
72993	960.381	934.437	868.104	885.44	949.025	946.421	966.515	1146.05	952.919	1044.29	858.052	1125.6
72997	275.96	331.461	293.95	289.535	268.333	263.428	234.572	245.005	261.871	281.155	271.594	296.309
72999	1115.79	1082.54	1125.05	1189.56	1048.47	1153.15	866.262	762.349	869.266	748.958	790.844	873.088
73001	4.98123	3.52618	5.28687	1.12223	0	0	6.81329	11.1366	3.6371	8.26926	0.920656	8.38612
73009	0.996245	1.17539	4.22949	2.24446	0	0	0.973328	1.01242	1.81855	1.18132	0	0
73010	11.9549	8.22774	6.34424	2.24446	0	13.9564	29.1998	93.1422	22.7318	55.5222	69.0492	28.8855
73016	9.96245	7.05235	7.40162	6.73338	9.43024	6.10594	16.5466	21.2607	10.002	8.26926	14.7305	8.38612
73024	798.989	803.968	815.235	775.461	802.427	750.159	707.609	816.007	829.258	745.414	808.336	781.772
73032	1.99249	1.17539	4.22949	1.12223	0	0	0.973328	11.1366	5.45564	15.3572	9.20656	9.31791
73040	51.8048	169.256	43.3523	46.0114	64.2971	70.6545	180.066	68.8443	50.0101	68.5167	166.639	39.1352
73046	0.996245	0	2.11475	0	0.857294	0.872278	0	0	4.54637	3.54397	0.920656	0.931791
73047	62.7635	14.1047	38.0654	16.8335	31.7199	18.3178	35.0398	90.105	58.1935	56.7035	80.0971	52.1803
73061	10.9587	14.1047	17.9754	20.2001	14.574	13.0842	17.5199	12.149	12.7298	16.5385	15.6512	17.704
73062	635.605	651.167	704.211	788.928	621.538	648.974	575.237	586.189	569.205	568.216	680.365	573.051
73067	199.249	222.149	174.467	227.813	209.18	221.558	193.692	168.061	220.044	170.11	173.083	180.767
73068	285.922	244.482	283.376	249.135	278.621	289.596	301.732	277.402	285.512	284.699	262.387	273.015
73072	19.9249	17.6309	23.2622	23.5668	29.148	23.5515	33.0931	42.5215	24.5504	30.7144	36.8262	16.7722
73075	44.831	48.1911	58.1555	53.8671	29.148	34.0188	26.2799	40.4966	30.9153	22.4451	53.3981	46.5895
73076	0.996245	0	0	0	0	0	1.94666	0	0.909274	1.18132	0	0
73078	577.822	634.712	639.711	567.849	609.536	574.831	600.543	536.58	563.75	545.771	607.633	536.711
73079	0	0	1.05737	0	0	0.872278	0	0	0	0	0	0.931791
73086	167.369	139.872	172.352	125.69	209.18	163.988	172.279	237.918	182.764	167.748	122.447	187.29
73090	0	0	0	0	0.857294	0	0.973328	0	0	0	0	0
73093	0.996245	8.22774	6.34424	3.36669	6.85835	0	3.89331	3.03725	1.81855	7.08793	0.920656	4.65895
73094	487.164	315.005	418.72	241.28	471.512	253.833	522.677	939.522	635.582	687.53	702.461	669.958
73095	512.07	598.275	570.982	630.694	411.501	498.07	411.718	344.221	462.82	461.897	597.506	469.623
73100	2.98874	0	6.34424	0	0	0	5.83997	7.08691	5.45564	12.9945	0	0
73102	210.208	117.539	211.475	87.534	204.036	98.5674	141.133	177.173	138.21	183.105	154.67	180.767
73103	15.9399	16.4555	13.7459	10.1001	17.1459	13.0842	12.6533	18.2235	12.7298	17.7198	17.4925	12.1133
73106	1.99249	1.17539	3.17212	4.48892	0.857294	0.872278	1.94666	0	0.909274	1.18132	0	0.931791
73112	80.6959	76.4005	109.967	145.89	86.5867	129.969	111.933	92.1298	107.294	93.3245	94.8276	94.1109
73121	89.6621	71.6989	76.1309	70.7005	60.0106	79.3773	51.5864	38.4718	53.6472	46.0716	66.2872	40.067
73122	986.283	1083.71	1098.61	1210.89	967.028	999.63	922.715	866.628	983.834	971.047	1098.34	977.448
73124	1246.3	1083.71	1101.78	1099.79	1191.64	1251.72	1189.41	1144.03	1316.63	1138.79	1007.2	1215.99
73129	0	0	0	0	0	0	0	0	0	0	0	0
73130	502.108	544.206	575.211	603.76	522.092	555.641	515.864	424.202	527.379	542.227	475.979	555.347
73132	600.736	752.251	679.891	781.072	655.83	497.198	548.957	433.314	576.48	515.057	701.54	564.665
73133	111.579	92.856	94.1063	93.1451	122.593	87.2278	95.3861	140.726	105.476	116.951	92.9863	119.269
73137	915.55	925.033	923.087	963.996	863.295	874.894	853.608	710.716	899.272	844.646	858.972	907.564
73139	95.6396	110.487	89.8768	90.9007	92.5878	102.929	83.7062	93.1422	75.4697	77.9673	92.0656	70.8161
73144	9.96245	8.22774	7.40162	3.36669	0.857294	0.872278	4.86664	3.03725	2.72782	8.26926	5.52394	9.31791
73149	51.8048	61.1204	65.5572	51.6226	60.8679	69.7822	50.613	49.6084	73.6512	60.2474	48.7948	54.0439
73158	1957.62	2063.99	1962.49	2127.75	1847.47	1990.54	1926.22	1670.49	1954.94	1781.43	1878.14	1983.78
73160	0.996245	1.17539	1.05737	0	0	0	0	2.02483	0	1.18132	0	0
73162	95.6396	119.89	131.114	122.323	120.878	116.885	106.093	105.291	121.843	85.0552	110.479	92.2473
73166	90.6583	144.573	116.311	124.568	98.5888	107.29	102.199	106.304	90.0181	107.5	126.13	105.292
73167	27.8949	18.8063	15.8606	13.4668	13.7167	28.7852	30.1732	21.2607	29.0968	21.2638	24.8577	22.363
73172	92.6508	79.9267	95.1636	84.1673	88.3013	89.8446	95.3861	106.304	95.4737	93.3245	99.4309	95.9744
73173	467.239	468.981	366.909	414.103	333.487	347.166	337.745	269.303	353.708	333.133	357.215	457.509
73174	219.174	196.29	244.253	217.713	222.039	269.534	259.879	305.75	212.77	233.902	187.814	266.492
73176	0	0	0	0	0	0	0	1.01242	0	0	0	0
73178	1164.61	1260.02	1174.74	1160.39	1129.06	1166.24	985.981	1043.8	1149.32	1078.55	1113.99	1085.54
73181	305.847	284.445	374.31	382.681	277.763	343.677	339.691	283.476	284.603	321.32	338.801	324.263
73182	358.648	310.303	322.499	389.414	328.344	383.802	383.491	256.141	300.97	344.946	274.356	343.831
73183	13.9474	18.8063	12.6885	7.85561	14.574	13.9564	17.5199	13.1614	9.09274	10.6319	12.8892	9.31791
73191	1.99249	0	3.17212	0	0	0	4.86664	3.03725	0	7.08793	0	0
73192	1128.75	1240.04	1192.72	1308.52	1120.48	1054.58	1082.34	971.919	1124.77	960.415	1167.39	1140.51
73204	104.606	77.5759	77.1883	86.4117	89.1586	67.1654	62.293	84.0305	91.8367	86.2365	89.3036	88.5201
73205	180.32	177.484	160.721	167.212	191.177	200.624	201.479	238.93	196.403	211.457	150.067	222.698
73212	87.6696	91.6806	80.3604	113.345	76.2992	92.4614	84.6795	66.8194	85.4717	75.6046	88.383	84.793
73216	0.996245	0	0	0	0	0	0	2.02483	2.72782	0	0.920656	0.931791
73218	274.964	243.306	272.802	245.768	267.476	235.515	289.078	363.457	277.329	313.05	321.309	315.877
73225	124.531	116.364	114.196	127.934	138.024	109.035	115.826	151.862	124.571	132.308	129.813	125.792
73229	181.317	144.573	154.377	140.279	171.459	135.203	147.946	194.384	155.486	177.198	154.67	185.426
73230	33.8723	31.7356	23.2622	21.3224	26.5761	30.5297	42.8264	37.4594	36.371	34.2584	33.1436	38.2034
73233	199.249	184.537	164.95	172.823	186.033	202.368	180.066	200.458	199.131	189.012	192.417	163.995
73234	0.996245	0	1.05737	0	0	0	0.973328	3.03725	0	1.18132	0	0
73242	240.095	185.712	209.36	164.968	159.457	157.01	192.719	162.999	149.121	150.028	209.91	201.267
73244	0	0	0	0	0	0	0	0	0	0	0	0
73246	1.99249	1.17539	0	1.12223	0.857294	0.872278	2.91998	3.03725	0.909274	1.18132	0.920656	2.79537
73247	107.595	110.487	111.024	90.9007	102.018	98.5674	88.5728	131.614	129.117	133.489	139.94	110.883
732482	0.996245	0	0	1.12223	0	0	0.973328	0	0	0	0	0
732489	1.99249	2.35078	1.05737	3.36669	0	0	3.89331	1.01242	2.72782	2.36264	0	0
73250	0	0	0	0	0	0	0	0	0	0	0	0
73251	2616.14	2815.06	2718.51	2710.19	2780.21	2719.76	2507.29	1973.2	2565.06	2399.27	2370.69	2248.41
73254	8.96621	14.1047	9.51636	15.7112	14.574	10.4673	11.6799	14.1738	18.1855	15.3572	11.0479	18.6358
73255	0	0	0	0	0	0	0	0	0	0	0	0
73257	0	2.35078	0	0	0	0	1.94666	0	0	1.18132	0	0
73259	0	1.17539	0	0	0	0	0	0	0.909274	1.18132	0	0
73261	37.8573	37.6125	25.377	32.5447	33.4345	26.1683	38.9331	38.4718	24.5504	34.2584	41.4295	32.6127
73266	0	0	0	0	0	0	0	0	0	0	0	0
73270	0	0	1.05737	0	0	0.872278	0	1.01242	0	0	1.84131	0
73272	1.99249	0	0	1.12223	0	0	0	1.01242	0.909274	1.18132	0	2.79537
73274	1333.97	1424.58	1383.04	1368	1493.41	1487.23	1268.25	1535.83	1417.56	1440.03	1288.92	1308.23
73278	0	0	0	0	0	0	0	0	0	0	0	0
73283	0	0	0	0	0	0	1.94666	0	0.909274	0	0	0
73284	388.536	401.984	495.908	278.313	329.201	247.727	371.811	247.029	270.054	295.331	406.93	383.898
73286	0.996245	0	0	0	0	0	0	0	0	2.36264	0	0
73287	94.6433	144.573	121.598	132.423	108.019	72.399	108.039	58.7201	102.748	83.8739	121.527	115.542
73288	466.243	461.929	457.843	416.348	432.934	466.668	461.357	486.972	484.643	452.446	445.598	499.44
73293	9.96245	10.5785	13.7459	6.73338	18.0032	11.3396	13.6266	17.2111	14.5484	18.9012	12.8892	8.38612
73295	0	0	0	0	0	0	0	0	0	0	0	0
73296	1165.61	1394.01	1307.97	1486.96	859.866	963.867	855.555	702.616	1025.66	902.53	1369.02	1162.87
73297	1.99249	2.35078	2.11475	4.48892	0	0.872278	3.89331	7.08691	3.6371	5.90661	0.920656	5.59074
73300	0	0	0	0	0	0	0	0	0	0	0	0
73301	0	0	0	0	0	0	0	2.02483	0.909274	0	0	0
73302	0	0	0	0	0	0	0	0	0.909274	0	0	0
73303	5.97747	1.17539	6.34424	0	4.28647	6.10594	4.86664	1.01242	2.72782	0	1.84131	0.931791
73304	0	0	0	0	0	0	0	0	0	0	0	0
73306	0	0	0	0	0	0	0	0	0	0	0	0
73307	0	0	0	0	0	0	0	0	0	0	0	0
73309	0	0	0	0	0	0	0	0	0	0	0	0
73314	6.97372	5.87696	5.28687	1.12223	0	0	9.73328	29.3601	16.3669	18.9012	0	0
73316	25.9024	30.5602	32.7786	39.2781	38.5782	28.7852	28.2265	46.5711	33.6431	31.8957	39.5882	27.0219
73318	3.98498	3.52618	1.05737	1.12223	0	0.872278	4.86664	5.06208	2.72782	1.18132	0	0
73321	0.996245	0	2.11475	3.36669	0	0	0.973328	0	0	1.18132	2.76197	0.931791
73322	0	0	1.05737	0	0	0	0	0	0	0	0	0
73324	1.99249	4.70157	2.11475	3.36669	5.14377	4.36139	4.86664	2.02483	4.54637	4.72529	2.76197	2.79537
73326	0	0	0	2.24446	0	0.872278	0	0	0	0	0	0
73327	98.6283	89.3298	97.2784	95.3896	86.5867	109.035	87.5995	104.279	81.8346	100.412	87.4623	93.1791
73329	0	0	0	0	0	0	0	0	0	0	0	0
73331	5.97747	1.17539	1.05737	1.12223	3.42918	0	2.91998	0	5.45564	1.18132	4.60328	3.72716
73332	46.8235	42.3141	31.7212	30.3002	26.5761	33.1465	37.9598	38.4718	26.3689	25.9891	43.2708	37.2716
73333	7.96996	4.70157	3.17212	4.48892	2.57188	1.74456	3.89331	0	0.909274	4.72529	5.52394	2.79537
73334	0	2.35078	1.05737	0	0	0	0.973328	0	0	3.54397	0	0
73336	0	0	0	0	0	0	0	0	0	0	0	0
73338	82.6884	71.6989	96.221	93.1451	108.019	114.268	129.453	94.1547	110.022	86.2365	70.8905	92.2473
73339	0	0	0	0	0	0	0.973328	0	0	0	0	0
73340	0.996245	0	2.11475	1.12223	0	0.872278	0.973328	5.06208	3.6371	2.36264	0	0
73341	434.363	401.984	446.212	428.692	417.502	422.182	614.17	380.668	557.385	507.969	456.645	587.96
73344	10.9587	3.52618	3.17212	3.36669	0	0	4.86664	4.04966	1.81855	5.90661	0	0
73347	0	0	1.05737	0	0	0	0	0	0	0	0	0
73348	0	0	0	0	0	0	0	0	0	0	0	0
73349	0	0	0	0	0	0	0	1.01242	0	0	0	0.931791
73350	0	0	0	0	0	0	0	0	0	0	0	0
73353	0	1.17539	0	0	0	0	0	0	0	0	0	0
73358	0	0	2.11475	0	0	0	2.91998	0	0.909274	1.18132	0	0
73360	0	0	0	0	0	0	0	0	0	0	0	0
73363	5.97747	4.70157	6.34424	1.12223	5.14377	4.36139	2.91998	6.07449	4.54637	3.54397	1.84131	2.79537
73366	0	0	0	0	0	0	0	3.03725	0	0	0.920656	0
73368	106.598	77.5759	89.8768	86.4117	101.161	87.2278	88.5728	117.44	76.379	108.682	97.5896	85.7247
73373	239.099	243.306	242.139	218.835	240.9	252.088	199.532	248.042	227.318	211.457	211.751	207.789
73376	0	0	0	0	0	0.872278	0	0	1.81855	0	0	0
73379	724.27	773.408	680.949	729.45	734.701	691.716	577.183	572.015	653.768	603.656	582.775	638.277
73381	0	0	0	0	0	0	0	0	0.909274	0	0	0
73382	0.996245	0	2.11475	0	0	0	1.94666	4.04966	0	1.18132	0	0
73385	0	0	0	0	0	0	0.973328	2.02483	0	0	0	0
73388	0	0	0	0	0	0	0	0	0	0	0	0
73389	1174.57	1204.78	1156.77	1299.54	1222.5	1169.72	1120.3	964.832	1135.68	1046.65	1037.58	1106.04
73390	148.441	101.084	120.541	111.101	90.0159	103.801	82.7329	118.453	112.75	89.7805	133.495	115.542
73395	0	0	0	0	0	0	0	0	0	0	0	0
73397	0	0	0	0	0	0	0	0	0	0	0	0
73398	0	0	0	0	0	0	0	0	0	0	0	0
73399	0	0	0	2.24446	0	0	1.94666	1.01242	0	0	0	0
73400	0	0	0	0	0	0	0	0	0	0	0	0
73405	8.96621	11.7539	21.1475	10.1001	8.57294	12.2119	19.4666	19.2359	7.27419	15.3572	11.9685	22.363
73407	5.97747	4.70157	3.17212	0	4.28647	5.23367	4.86664	14.1738	7.27419	9.45058	11.9685	0.931791
73409	0	0	0	0	0	0.872278	0	0	0	0	0	0
73410	1.99249	3.52618	1.05737	0	0.857294	0.872278	0	4.04966	1.81855	4.72529	3.68262	0
73412	0	1.17539	0	0	0	0	0.973328	1.01242	0	1.18132	0	0
73419	161.392	151.626	177.639	157.112	168.03	168.35	141.133	183.247	157.304	161.841	155.591	151.882
73420	35.8648	19.9817	30.6638	17.9557	29.148	20.0624	49.6397	68.8443	37.2802	60.2474	42.3502	63.3618
73422	35.8648	28.2094	31.7212	33.6669	28.2907	35.7634	36.0131	37.4594	24.5504	46.0716	31.3023	40.067
73425	0	0	0	0	0	0	0	0	0	1.18132	0	0
73426	0	0	0	0	0	0	0	0	0	0	0	0
73429	0	0	0	0	0	0	0	0	0	0	0	0
73430	172.35	182.186	169.18	151.501	172.316	165.733	171.306	197.421	170.034	157.116	173.083	173.313
73431	70.7334	74.0497	74.0162	48.2559	65.1544	59.3149	61.3197	80.9932	72.7419	70.8793	69.9699	81.9976
73435	1.99249	2.35078	1.05737	2.24446	0	0	1.94666	1.01242	1.81855	1.18132	0	0.931791
73438	0	0	0	0	0	0	0	0	0	0	0	0
73442	589.777	405.51	524.457	381.558	696.123	556.513	635.583	1013.43	676.5	733.601	365.5	847.93
73447	804.966	908.578	862.817	921.351	780.995	772.838	763.089	713.753	825.621	693.436	851.607	829.294
73449	1.99249	4.70157	3.17212	6.73338	4.28647	4.36139	0.973328	4.04966	0.909274	2.36264	0.920656	0
73451	194.268	256.235	222.048	214.346	204.893	192.773	173.252	301.7	215.498	258.71	281.721	239.47
73452	0	0	0	0	0	0	0	0	0	0	1.84131	0
73453	8.96621	7.05235	9.51636	5.61115	6.85835	6.10594	11.6799	9.11174	8.18346	3.54397	11.0479	7.45433
73454	0	0	0	0	0	0	0	0	0	0	0	0
73455	0.996245	4.70157	0	1.12223	0	0	0	0	4.54637	1.18132	0.920656	4.65895
73456	0.996245	0	5.28687	1.12223	0	0.872278	0.973328	1.01242	0	2.36264	3.68262	2.79537
73457	0	0	1.05737	0	0	0	0	0	0	1.18132	0	0
73458	0	0	0	1.12223	0.857294	0	0	3.03725	0	0	0	0
73463	5.97747	5.87696	6.34424	2.24446	0.857294	0.872278	7.78662	22.2731	12.7298	14.1759	0.920656	0
73466	0	0	0	0	0	0	0	0	0	0	0	0
73467	84.6809	85.8036	104.68	88.6562	89.1586	90.7169	109.013	129.589	104.566	99.2311	102.193	122.065
73469	691.394	661.746	528.687	617.227	578.674	654.208	654.076	558.853	576.48	642.639	552.394	678.344
73470	0	0	0	0	0	0	0	0	0	0	0	0
73471	0	0	0	0	0	0	0	0	0	0	0	0
73472	8.96621	5.87696	1.05737	7.85561	3.42918	5.23367	2.91998	5.06208	10.002	4.72529	2.76197	9.31791
73473	586.789	611.204	566.752	623.96	672.976	594.893	625.85	661.107	575.57	630.826	551.473	616.845
73474	0.996245	1.17539	0	1.12223	1.71459	1.74456	0	5.06208	0.909274	3.54397	1.84131	1.86358
73475	0	0	0	0	0	0	0	0	0	0	0	0
73477	0	1.17539	0	0	0	0	0	0	0	0	0	0.931791
73480	0	4.70157	1.05737	7.85561	0	0	2.91998	6.07449	3.6371	5.90661	0	0
73481	0	0	0	0	0	0	0	0	0	0	0	0
73486	0	1.17539	2.11475	3.36669	4.28647	0	4.86664	2.02483	0	3.54397	0.920656	3.72716
73487	0	0	0	0	0	0	0	0	0	0	0	0
73489	1.99249	2.35078	0	2.24446	0	0	4.86664	7.08691	0	2.36264	0	0
73490	85.6771	102.259	82.4751	74.0672	79.7284	81.9941	64.2396	76.9436	70.9234	56.7035	84.7004	56.8392
73495	0	0	0	0	0	0	0	0	0	0	0	0
73503	0	0	0	0	0	0	0	0	0	0	0	0
73504	36.8611	31.7356	33.836	22.4446	40.2928	22.6792	38.9331	59.7325	35.4617	44.8903	36.8262	48.4531
73505	0	0	0	0	0	0	0	0	0.909274	0	0	0
73515	0	0	0	0	0	0	0.973328	0	0	1.18132	0	0
73516	52.801	44.6649	37.0081	42.6448	33.4345	37.5079	31.1465	21.2607	41.8266	51.9782	56.16	33.5445
73523	52.801	65.8219	50.7539	56.1115	63.4398	38.3802	48.6664	27.3352	34.5524	47.2529	47.8741	39.1352
735252	0.996245	0	1.05737	2.24446	0	0	0.973328	1.01242	1.81855	2.36264	0	0
735253	0	0	0	0	0	0	0	0	0	0	0	0
735255	0	0	0	0	0	0	0	1.01242	0	0	0	0
735256	0	0	0	0	0	0	0	0	0	0	0	0
735257	0	0	0	0	0	0	0	0	0	0	0	0
735258	0	0	0	0	0	0	0	0	0	0	0	0
735259	0	0	0	0	0	0	0	0	0	0	0	0
73526	1.99249	0	2.11475	0	0	0	1.94666	8.09932	6.36492	3.54397	0	0
735260	0	0	0	0	0	0	0	0	0	0	0	0
735261	0	1.17539	1.05737	1.12223	3.42918	1.74456	0.973328	5.06208	0.909274	0	0	0.931791
735262	0	0	0	0	0	0	0	1.01242	0.909274	0	0	0
735263	0	0	0	0	0	0	0	1.01242	0	0	0	0
735264	0	0	0	0	0	0	0	0	0	0	0	0
735265	6.97372	10.5785	7.40162	10.1001	8.57294	12.2119	6.81329	13.1614	7.27419	4.72529	5.52394	6.52254
735266	0	0	0	0	0	0	0	0	0	0	0	0
735267	0	0	0	0	0	0	0	0	0	0	0	0
735268	0	0	0	0	0	0	0	0	0	0	0	0
735269	2.98874	11.7539	4.22949	3.36669	9.43024	12.2119	3.89331	11.1366	13.6391	4.72529	0.920656	4.65895
735270	0	0	0	0	0	0	0	0	0	0	0	0
735271	2.98874	1.17539	2.11475	1.12223	0	0	0.973328	3.03725	0.909274	1.18132	0.920656	0.931791
735274	0.996245	2.35078	2.11475	1.12223	0.857294	0.872278	0.973328	1.01242	0.909274	0	2.76197	0
735275	0	0	0	0	0	0	0	0	0	0	0	0
735277	0.996245	0	0	0	0	0	0.973328	0	0	1.18132	0.920656	0
735278	0	1.17539	1.05737	2.24446	0	0	0.973328	3.03725	0	1.18132	0	0
735279	0	0	1.05737	0	0	0.872278	0	0	0	1.18132	0	0
735280	0	0	0	0	0	0	0	0	0	0	0	0
735282	1.99249	0	2.11475	2.24446	0	0	0.973328	4.04966	0.909274	0	0	0
735283	0	0	0	0	0	0	0	0	0	0	0	0
735284	0	1.17539	0	1.12223	0	0	0	0	0.909274	0	0	0
735285	0	0	0	0	0	0	0.973328	1.01242	0.909274	0	0	0
735286	0	0	0	0	0	0	0	0	0	0	0	0
735287	0	0	1.05737	2.24446	0	0	0	0	0.909274	1.18132	0	0
735289	0.996245	1.17539	0	0	0	0	0	0	0	0	0	0
73529	0	0	0	0	0	0	0	0	0	0	0	0
735308	0	0	0	0	0	0	0	0	0	0	0	0
735309	0	0	0	0	0	0	0	0	0	0	0	0
73531	0	0	0	0	0	0	0	0	0	0	0	0
73532	0	0	0	0	0	0	0	0	0	0	0	0
73536	0	0	0	0	0	0	0	0	0	0	0	0
73542	2.98874	3.52618	1.05737	2.24446	0	0	0	4.04966	4.54637	2.36264	0	0
73545	75.7147	54.068	61.3277	57.2338	57.4387	54.9535	73.9729	96.1795	57.2842	62.6101	82.8591	77.3386
73547	0	0	0	0	0	0	0	0	0	0	0	0
73549	0.996245	0	0	0	0	0	0	0	0	0	0	0
73553	0	0	0	0	0	0	0	0	0	0	0	0
73554	0	0	0	0	0	0	0	0	0	0	0	0
73558	5.97747	7.05235	7.40162	2.24446	0	0.872278	7.78662	7.08691	2.72782	9.45058	7.36525	0.931791
73567	0.996245	0	1.05737	0	0	0	0.973328	2.02483	0.909274	0	0	0.931791
73569	118.553	150.45	107.852	147.012	150.884	178.817	182.012	139.713	165.488	152.391	111.399	140.7
73571	39.8498	48.1911	43.3523	37.0336	45.4366	41.8693	36.9865	48.5959	52.7379	37.8023	44.1915	40.9988
73575	0.996245	0	1.05737	0	0	0	0.973328	1.01242	0	0	0	0
73576	0	0	0	0	0	0	0	0	0	0	0	0
73582	65.7522	44.6649	58.1555	60.6004	56.5814	54.0812	54.5064	72.8939	52.7379	56.7035	65.3666	54.9757
73584	0	0	0	2.24446	0	0	0	1.01242	0	2.36264	0	0
73585	0	3.52618	3.17212	1.12223	0	0	1.94666	3.03725	6.36492	3.54397	0	0
73588	0	0	3.17212	0	0	0	0	2.02483	0	0	0	0
73590	0	0	0	0	0	0	0	0	0	0	0	0
73591	0	0	0	0	0	0	0	0	0	0	0	0
73598	13.9474	11.7539	9.51636	13.4668	14.574	9.59505	13.6266	20.2483	20.004	24.8078	16.5718	20.4994
73600	1.99249	11.7539	8.45899	1.12223	9.43024	0	1.94666	3.03725	2.72782	9.45058	0.920656	6.52254
73603	6.97372	9.40314	9.51636	8.97784	11.1448	8.72278	7.78662	13.1614	9.09274	8.26926	6.44459	8.38612
73606	0.996245	5.87696	2.11475	2.24446	0	0	2.91998	1.01242	1.81855	1.18132	0	0.931791
73608	11.9549	4.70157	11.6311	3.36669	6.85835	0.872278	11.6799	51.6332	17.2762	15.3572	34.0643	15.8404
73609	3.98498	1.17539	2.11475	2.24446	0	0.872278	4.86664	4.04966	0.909274	2.36264	0.920656	0.931791
73610	6.97372	7.05235	3.17212	10.1001	6.85835	5.23367	6.81329	7.08691	3.6371	7.08793	6.44459	7.45433
73614	0	0	0	0	0	0	0	0	0	0	0	0
73616	1.99249	0	0	0	0	0	1.94666	0	0	0	0	0
73617	1.99249	4.70157	4.22949	5.61115	0	0.872278	3.89331	0	2.72782	0	3.68262	3.72716
73619	0.996245	0	0	0	0.857294	0	3.89331	2.02483	0.909274	0	0.920656	0
73624	0	0	0	0	0.857294	0	0	0	0	0	0	0
73626	0	0	0	0	0	0	0	0	0	0	0	0
73628	0.996245	0	0	0	0	0	2.91998	2.02483	0.909274	2.36264	0	0
73631	0	0	0	0	0	0	0	0	0.909274	0	0	0
73634	1.99249	0	0	0	0	0	0	3.03725	0	0	0	0.931791
73635	21.9174	23.5078	48.6392	21.3224	33.4345	13.0842	20.4399	11.1366	16.3669	21.2638	18.4131	27.0219
73639	0	1.17539	0	1.12223	0.857294	0	0	1.01242	0	1.18132	0	0
73644	8.96621	3.52618	3.17212	1.12223	5.14377	2.61683	3.89331	4.04966	6.36492	2.36264	4.60328	2.79537
73647	0	0	0	0	0	0	0	0	0	1.18132	0.920656	0
73648	0	0	0	0	0	0	0	0	0	0	0	0
73649	205.227	81.102	150.147	53.8671	114.877	60.1871	54.5064	120.477	138.21	105.138	92.0656	183.563
73652	133.497	157.503	144.86	162.723	148.312	139.564	101.226	92.1298	96.383	111.044	112.32	92.2473
73656	200.245	185.712	224.163	243.524	223.754	330.593	394.198	227.794	345.524	317.776	182.29	329.854
73658	295.885	327.934	342.589	318.713	311.198	344.55	313.412	359.408	319.155	326.045	343.405	300.037
73660	134.493	42.3141	132.172	26.9335	203.179	39.2525	162.546	461.662	217.316	282.336	377.469	115.542
73666	232.125	250.358	224.163	233.424	264.904	235.515	218.025	269.303	235.502	239.808	239.371	207.789
73667	0	1.17539	5.28687	0	0.857294	0	2.91998	1.01242	0	3.54397	3.68262	0.931791
73668	265.998	278.568	256.942	296.269	312.055	287.852	282.265	313.849	269.145	272.885	268.832	246.925
73670	0	3.52618	0	1.12223	0.857294	0.872278	0	0	0	0	0.920656	0
73671	6.97372	9.40314	9.51636	13.4668	7.71565	12.2119	6.81329	8.09932	6.36492	8.26926	9.20656	4.65895
73673	7.96996	11.7539	6.34424	5.61115	8.57294	13.9564	10.7066	17.2111	6.36492	12.9945	0	9.31791
73674	250.058	229.201	231.565	197.513	269.19	240.749	239.439	269.303	238.23	255.166	220.957	220.834
73677	23.9099	11.7539	27.4917	19.0779	12.0021	21.8069	15.5732	13.1614	20.004	18.9012	20.2544	20.4994
73679	0	0	0	0	0	0	0	0	0	0	0	0.931791
73680	69.7372	65.8219	65.5572	81.9228	77.1565	62.804	79.8129	104.279	83.6532	73.242	92.9863	79.2022
73681	96.6358	97.5575	88.8194	92.0229	81.443	119.502	102.199	142.751	94.5645	114.588	94.8276	119.269
73683	56.786	65.8219	64.4998	49.3781	49.7231	74.1436	88.5728	92.1298	67.2863	88.5992	70.8905	89.4519
73689	78.7034	83.4528	85.6473	72.945	83.1575	105.546	88.5728	104.279	88.1996	102.775	92.0656	72.6797
73690	42.8386	55.2434	61.3277	69.5783	47.1512	94.206	116.799	73.9063	125.48	112.226	67.2079	118.337
73692	539.965	555.96	529.744	513.982	573.53	499.815	581.077	638.834	546.474	606.018	556.997	623.368
73693	0	0	0	0	0	0	0	0	0	0	0	0
73694	219.174	255.06	234.737	251.38	207.465	198.879	206.345	161.986	225.5	202.006	232.926	234.811
73696	0	0	0	0	0	0	0	0	0	0	0	0
73699	327.765	284.445	328.843	297.391	347.204	319.254	348.451	317.899	333.703	348.49	314.864	309.355
73703	0	0	0	0	0	0	0	0	0	0	0	0
73707	4.98123	3.52618	6.34424	3.36669	9.43024	2.61683	11.6799	10.1242	3.6371	8.26926	5.52394	7.45433
73708	0.996245	0	0	0	0.857294	1.74456	0.973328	3.03725	0	0	1.84131	0.931791
73710	102.613	55.2434	66.6145	48.2559	113.163	120.374	103.173	102.254	123.661	102.775	67.2079	54.9757
73711	209.212	243.306	254.827	260.357	232.327	233.77	218.999	229.818	256.415	189.012	211.751	254.379
73712	0.996245	0	0	0	0	0	0	1.01242	0	0	0.920656	0
73713	1180.55	1563.27	1386.22	1671	1265.37	1253.46	1065.79	738.051	1016.57	969.866	1423.33	800.408
73719	0	0	0	0	0	0	0	1.01242	0	0	0	0
73720	33.8723	50.5419	34.8933	50.5004	44.5793	41.8693	33.0931	32.3973	43.6451	29.5331	29.461	36.3398
73721	1.99249	2.35078	0	2.24446	0	0	0	2.02483	0	2.36264	0	0.931791
73722	0	0	0	0	0	0	0	0	0	0	0	0
73723	384.551	420.79	418.72	439.914	447.508	535.578	547.01	417.115	593.756	518.601	364.58	522.735
73724	157.407	191.589	169.18	163.846	169.744	143.054	161.572	134.651	141.847	154.753	166.639	155.609
73728	327.765	209.22	298.179	158.234	452.651	202.368	391.278	812.97	434.633	510.331	661.031	250.652
73729	256.035	246.832	255.884	265.969	182.604	210.219	216.079	169.073	169.125	191.374	230.164	256.242
73730	0	0	0	0	0	0	0	0	0	0	0	0
73732	0	0	1.05737	0	0	0	0	0	0	0	0	0
73736	128.516	123.416	111.024	95.3896	136.31	96.8228	143.079	101.242	113.659	127.583	123.368	115.542
73737	182.313	142.222	208.303	189.657	188.605	178.817	155.732	154.9	177.308	148.847	173.083	139.769
73738	101.617	117.539	100.45	97.6341	96.8742	91.5891	98.3061	102.254	83.6532	80.3299	98.5102	101.565
73739	184.305	211.571	179.754	191.901	169.744	176.2	159.626	162.999	147.302	164.204	196.1	154.677
73744	534.984	621.782	514.941	579.071	503.232	531.217	579.13	541.642	546.474	486.705	608.554	557.211
73747	57.7822	70.5235	63.4424	58.356	63.4398	55.8258	56.453	75.9312	49.1008	72.0607	62.6046	68.0207
73748	0	0	2.11475	0	5.14377	0	2.91998	6.07449	3.6371	4.72529	0.920656	0.931791
73750	233.121	202.167	204.073	120.079	234.041	202.368	313.412	484.947	274.601	337.858	466.773	186.358
73754	76.7109	83.4528	90.9341	114.468	100.303	96.8228	66.1863	91.1174	78.1975	93.3245	73.6525	74.5433
73772	0.996245	1.17539	3.17212	1.12223	0	0.872278	4.86664	1.01242	0.909274	3.54397	0	6.52254
73779	0	0	0	0	0	0	0	0	0	0	0	0
73784	0	0	0	0	0	0	0	0	0	1.18132	0	0
73796	0	0	0	0	0	0	0	0	0	0	0	0
73803	0	0	0	0	0	0	0	0	0	0	0	0
73804	4.98123	1.17539	0	0	2.57188	5.23367	8.75995	6.07449	11.8206	1.18132	1.84131	11.1815
73806	1.99249	0	0	1.12223	2.57188	0	0	0	0	2.36264	0	0
73808	0	0	0	0	0	0	0	0	0	0	0	0
73809	2.98874	2.35078	2.11475	1.12223	0	0	2.91998	3.03725	1.81855	3.54397	0.920656	0.931791
73811	8.96621	10.5785	6.34424	8.97784	10.2875	8.72278	10.7066	18.2235	8.18346	12.9945	8.28591	11.1815
73813	1.99249	0	4.22949	0	0	3.48911	3.89331	2.02483	1.81855	2.36264	0	0.931791
73815	2.98874	0	1.05737	1.12223	0.857294	0	0	0	0	0	1.84131	0.931791
73816	0	0	0	0	0	0	0	2.02483	0	0	0	0
73820	0	0	0	0	0.857294	0	0	0	0	0	0	0
73822	161.392	197.466	174.467	235.668	231.469	290.468	282.265	258.166	238.23	226.814	192.417	173.313
73823	0	0	0	0	0	0	0	0	0	0	0	0
73824	32.8761	29.3848	39.1228	29.178	33.4345	33.1465	20.4399	27.3352	32.7339	46.0716	33.1436	26.0901
73825	530.999	513.646	458.9	554.382	506.661	566.98	509.05	524.431	476.459	486.705	469.535	481.736
73826	840.831	727.568	801.489	797.906	931.879	877.511	839.982	941.547	827.439	850.552	707.985	797.613
73827	207.219	235.078	200.901	258.113	182.604	183.178	197.586	128.577	162.76	178.38	165.718	243.197
73828	116.561	131.644	116.311	127.934	120.878	116.885	117.773	121.49	109.113	132.308	132.574	113.678
73830	590.774	593.573	648.17	662.116	606.964	646.358	575.237	558.853	611.941	548.134	580.013	557.211
73833	47.8198	32.911	43.3523	46.0114	48.8658	41.8693	42.8264	56.6953	47.2822	49.6155	45.1122	48.4531
73834	1090.89	1205.95	1094.38	1176.1	1102.48	1079.88	979.168	951.671	1106.59	972.228	1123.2	969.062
73835	4.98123	9.40314	4.22949	3.36669	0.857294	6.10594	5.83997	2.02483	1.81855	5.90661	0	0.931791
73836	380.566	387.879	431.408	435.425	371.208	433.522	379.598	297.65	367.347	337.858	358.135	341.035
73844	35.8648	12.9293	11.6311	6.73338	11.1448	11.3396	24.3332	45.5587	19.0947	36.621	38.6676	32.6127
73845	56.786	58.7696	49.6966	50.5004	56.5814	60.1871	64.2396	91.1174	74.5605	62.6101	81.9384	53.1121
73847	75.7147	44.6649	63.4424	53.8671	61.7252	75.0159	62.293	91.1174	60.0121	76.786	81.9384	44.726
73852	359.645	417.264	365.851	415.225	318.913	330.593	315.358	273.352	340.978	309.506	394.961	343.831
73856	0	0	0	0	0.857294	0	0	0	0	0	0	0
73862	9.96245	17.6309	6.34424	15.7112	6.85835	7.8505	5.83997	10.1242	9.09274	7.08793	13.8098	12.1133
73863	2.98874	3.52618	5.28687	1.12223	0.857294	5.23367	5.83997	6.07449	2.72782	8.26926	6.44459	0.931791
73865	0	0	0	0	0	0	0	0	0	0	0	0
73866	0	0	0	0	0	0	0	0	0	0	0	0
73867	1.99249	0	0	4.48892	0	0	0	2.02483	1.81855	1.18132	0	0
73870	0	0	0	1.12223	0	0	0	0	0	0	0	0.931791
73872	0	0	2.11475	0	0	0	0	0	0	0	0	0
73873	344.701	203.343	288.663	147.012	334.345	171.839	323.145	636.809	390.078	446.54	550.552	328.922
73874	5.97747	5.87696	8.45899	2.24446	0	0	7.78662	14.1738	4.54637	10.6319	0.920656	0
73877	5.97747	3.52618	3.17212	7.85561	6.00106	0.872278	1.94666	0	2.72782	1.18132	3.68262	2.79537
73884	334.738	460.754	425.064	437.67	326.629	386.419	285.185	294.613	312.79	289.424	284.483	410.92
73887	0	0	0	0	0	0	0	0	0	0	0	0
73889	0	0	0	0	0	0	0	0	0	0	0	0
73893	34.8686	48.1911	19.0327	35.9114	18.8605	27.9129	18.4932	11.1366	24.5504	17.7198	14.7305	39.1352
73894	3.98498	1.17539	4.22949	2.24446	0.857294	0	0.973328	2.02483	0.909274	1.18132	0	0
73895	4.98123	5.87696	8.45899	4.48892	2.57188	6.97822	2.91998	3.03725	5.45564	8.26926	7.36525	4.65895
73902	0.996245	1.17539	0	2.24446	0.857294	3.48911	2.91998	2.02483	0.909274	1.18132	0	2.79537
73904	3.98498	1.17539	0	5.61115	6.00106	5.23367	3.89331	0	6.36492	3.54397	2.76197	0
73906	11.9549	14.1047	2.11475	6.73338	9.43024	4.36139	8.75995	13.1614	6.36492	15.3572	15.6512	9.31791
73910	432.371	496.015	432.466	451.137	348.061	420.438	364.998	268.29	396.443	378.023	452.042	373.648
73914	157.407	139.872	133.229	172.823	163.743	193.646	195.639	150.85	190.947	174.836	130.733	171.449
73915	73.7222	79.9267	75.0735	108.856	48.8658	92.4614	55.4797	35.4345	54.5564	61.4288	68.1286	56.8392
73916	265.001	397.282	269.63	361.358	300.91	267.789	338.718	270.315	312.79	275.248	362.739	310.286
73919	30.8836	23.5078	41.2376	23.5668	33.4345	31.402	19.4666	29.3601	22.7318	21.2638	19.3338	21.4312
73921	8.96621	9.40314	1.05737	3.36669	0.857294	6.10594	9.73328	2.02483	2.72782	2.36264	0	9.31791
73922	0	0	0	0	0	0	0	0	0	0	0	0
73924	0	0	0	0	0	0	0	0	0	0	0	0
73934	0	0	0	0	0	0	0	0	0	0	0.920656	0
73936	0.996245	1.17539	2.11475	0	0	3.48911	2.91998	1.01242	3.6371	0	0.920656	0
73937	0	0	0	0	0	0	0	0	0	0	0	0
73938	2.98874	1.17539	2.11475	2.24446	0	0	1.94666	0	0	0	0	0.931791
73940	21.9174	3.52618	4.22949	0	15.4313	2.61683	2.91998	4.04966	0.909274	3.54397	1.84131	2.79537
73942	40.8461	50.5419	46.5244	49.3781	51.4377	44.4862	46.7197	64.7946	51.8286	62.6101	51.5567	56.8392
73945	1263.24	1201.25	1151.48	1135.7	1238.79	1215.95	1106.67	1178.45	1123.86	1091.54	1055.99	1112.56
73949	1.99249	7.05235	2.11475	2.24446	1.71459	2.61683	3.89331	2.02483	11.8206	1.18132	5.52394	9.31791
73951	43.8348	31.7356	48.6392	34.7891	35.1491	105.546	20.4399	140.726	50.0101	48.4342	49.7154	24.2266
73959	0	0	0	0	0	0	0	0	0	0	0	0
73961	0	0	0	0	0	0	0	0	0	0	0	0
73962	0	0	0	0	0	0	0	0	0	0	0	0
73965	0	2.35078	0	0	0	0	0	0	0	0	0.920656	0
73968	1.99249	0	2.11475	2.24446	0.857294	0	3.89331	4.04966	1.81855	2.36264	3.68262	0
73972	0	0	0	0	0	0	0	0	0	0	0	0
73977	0.996245	3.52618	1.05737	0	0	0	1.94666	2.02483	3.6371	0	0	0
73988	0.996245	0	0	0	0	0	2.91998	1.01242	0	0	0.920656	0
73989	0	4.70157	0	0	0.857294	0	0	1.01242	0	1.18132	3.68262	0
73990	7.96996	4.70157	2.11475	1.12223	0	0.872278	5.83997	3.03725	4.54637	4.72529	6.44459	0
73991	166.373	129.293	143.803	133.545	155.17	140.437	157.679	187.297	132.754	165.385	137.178	171.449
73992	0	0	0	0	0	0	0	1.01242	0	0	0	0
73994	0	0	0	0	0	0	0	0	0	0	0	0
73998	998.238	767.531	990.759	562.237	1148.77	698.694	1198.17	2337.67	1392.1	1571.16	2077.92	988.63
74002	115.564	45.8403	100.45	63.9671	77.1565	56.698	68.1329	135.664	103.657	99.2311	118.765	114.61
74004	26.8986	11.7539	16.918	11.2223	34.2918	13.0842	27.2532	32.3973	34.5524	30.7144	28.5403	14.9087
74006	1623.88	1553.87	1497.24	1511.64	1490.83	1476.77	1512.55	1511.54	1579.41	1428.22	1581.69	1556.09
74007	73.7222	70.5235	67.6719	65.0894	67.7262	68.9099	107.066	166.036	114.568	114.588	138.098	115.542
74008	742.203	907.403	916.743	1042.55	749.275	676.015	729.023	616.561	749.242	663.903	891.195	837.68
74011	123.534	99.9083	89.8768	87.534	100.303	87.2278	106.093	152.875	113.659	120.495	135.336	123.928
74012	636.601	514.822	503.31	583.56	610.393	640.252	672.57	426.227	661.042	487.886	428.105	567.461
74013	235.114	246.832	217.819	244.646	214.324	218.069	247.225	194.384	228.228	191.374	222.799	246.925
74015	290.904	270.34	245.311	349.014	272.62	314.02	230.679	277.402	240.958	278.792	278.038	224.562
74016	40.8461	41.1387	48.6392	30.3002	48.8658	34.0188	36.9865	28.3476	28.1875	38.9836	32.223	29.8173
74018	721.282	726.392	786.686	808.006	847.864	860.938	706.636	918.261	771.973	782.035	734.684	668.094
74019	185.302	181.01	156.491	171.701	198.892	186.667	187.852	178.185	148.212	170.11	153.75	151.882
74020	17.9324	4.70157	7.40162	1.12223	9.43024	0	18.4932	45.5587	27.2782	30.7144	33.1436	29.8173
74022	1451.53	1565.62	1552.22	1580.1	1454.83	1587.55	1337.35	1381.95	1426.65	1466.02	1438.99	1380.91
74023	297.877	175.133	280.204	157.112	308.626	171.839	277.398	662.12	405.536	437.089	572.648	290.719
74025	173.347	172.783	174.467	167.212	153.456	157.882	201.479	165.024	140.028	159.479	187.814	177.972
74026	928.501	841.581	881.85	898.907	909.589	887.106	785.476	902.062	835.623	897.805	787.161	897.314
74030	1342.94	1366.98	1352.38	1513.89	1188.21	1256.95	1328.59	972.931	1349.36	1239.21	1339.55	1421.91
74032	91.6546	99.9083	103.623	79.6784	92.5878	81.1218	95.3861	119.465	80.9254	101.594	104.034	109.951
74035	164.38	191.589	193.499	185.168	204.036	203.241	153.786	186.284	191.857	219.726	161.115	170.518
74039	117.557	126.942	121.598	144.768	139.739	220.686	205.372	157.937	224.591	215.001	114.161	184.495
74041	6.97372	9.40314	8.45899	7.85561	5.14377	11.3396	13.6266	13.1614	7.27419	7.08793	10.1272	9.31791
74042	0	1.17539	0	0	0	0	0	0	0	0	0	0
74043	153.422	177.484	166.008	170.579	187.747	171.839	182.012	168.061	170.034	132.308	143.622	156.541
74044	167.369	196.29	150.147	191.901	141.454	154.393	174.226	101.242	161.851	142.94	145.464	197.54
74045	0	2.35078	0	0	0	0.872278	0	1.01242	0	0	0	0
74048	653.537	664.096	714.785	788.928	835.862	943.804	992.794	740.076	1026.57	909.618	591.982	876.815
74050	0	0	0	0	0	0	0	0	0	0	0	0
74051	771.094	885.07	768.711	751.894	906.16	773.71	974.301	1026.59	992.018	985.223	1090.98	808.794
74052	12.9512	4.70157	5.28687	11.2223	13.7167	12.2119	15.5732	16.1986	15.4577	16.5385	8.28591	10.2497
74053	34.8686	15.2801	25.377	4.48892	13.7167	13.9564	50.613	90.105	40.9173	76.786	58.922	74.5433
74054	0	0	0	0	0	0	0	0	0	0	0	0.931791
74055	3986.97	4777.97	4406.08	5053.4	3622.07	3026.8	3149.69	2356.9	3652.55	3227.37	4166.89	4216.35
74057	2.98874	0	3.17212	1.12223	0.857294	0	0.973328	1.01242	0	0	0	0
74059	0	1.17539	1.05737	0	0	0.872278	0	0	0.909274	1.18132	1.84131	0.931791
74061	0	0	0	0	0	0	0	0	0	0	0	0
74062	0	0	0	0	0	0	0	0	0	0	0	0
74065	0	0	0	0	0	0	0	0	0	0	0	0
74066	0	0	0	0	0	0	0	0	0	0	0	0
74068	0	0	0	0	0	0	0	0	0	0	0	0
74069	0	0	0	0	0	0	0.973328	0	0	0	0	0
74071	2.98874	3.52618	0	0	0.857294	0	0.973328	4.04966	0	2.36264	0	3.72716
74072	0	0	0	0	0	0	0.973328	0	0	0	0	0
74075	0.996245	2.35078	0	0	0	0	0	0	0.909274	2.36264	3.68262	0
74076	8.96621	3.52618	8.45899	5.61115	5.14377	5.23367	4.86664	4.04966	3.6371	8.26926	7.36525	5.59074
74080	110.583	114.013	97.2784	107.734	114.02	115.141	118.746	84.0305	105.476	120.495	101.272	95.9744
74081	1552.15	1555.04	1475.04	1485.83	1892.05	1549.16	1666.34	1853.73	1673.06	1731.82	1421.49	1640.88
74087	0.996245	1.17539	0	0	0	0	0	0	0	0	0	0
74088	2.98874	1.17539	0	0	1.71459	0	2.91998	1.01242	0.909274	3.54397	4.60328	0.931791
74090	29.8874	39.9633	20.0901	29.178	24.0042	29.6574	41.8531	38.4718	30.9153	29.5331	33.1436	40.9988
74091	133.497	130.469	149.09	177.312	168.887	128.225	130.426	88.0802	161.851	119.314	137.178	107.156
74092	8.96621	10.5785	8.45899	5.61115	6.85835	10.4673	6.81329	6.07449	9.09274	12.9945	7.36525	9.31791
74094	581.807	624.133	676.719	754.139	478.37	532.962	471.091	461.662	518.286	471.348	646.301	599.141
74096	617.672	604.151	678.834	747.405	624.967	819.941	943.155	644.909	849.262	804.481	633.411	863.77
74097	80.6959	79.9267	70.844	68.4561	75.4419	89.8446	74.9462	95.1671	84.5625	86.2365	89.3036	66.1571
74098	295.885	319.707	267.516	273.824	268.333	293.085	243.332	243.992	271.873	253.984	247.657	272.083
74100	20.9212	16.4555	19.0327	8.97784	14.574	12.2119	19.4666	28.3476	15.4577	23.6264	25.7784	20.4994
74102	756.15	872.141	795.145	900.029	770.707	732.713	684.249	631.747	769.246	704.068	747.573	786.431
74103	512.07	635.887	456.785	421.959	461.224	499.815	505.157	456.599	398.262	411.1	557.918	376.443
74104	129.512	132.819	131.114	121.201	138.882	125.608	132.373	176.16	142.756	140.577	156.512	130.451
74105	437.352	512.471	494.851	518.47	452.651	484.114	479.851	383.706	452.818	422.913	454.804	451.919
74106	811.94	798.091	858.587	758.628	796.426	721.373	657.97	747.163	677.409	667.447	669.317	792.954
74107	4.98123	3.52618	1.05737	1.12223	4.28647	6.97822	10.7066	8.09932	7.27419	9.45058	2.76197	11.1815
74108	373.592	424.316	410.261	380.436	364.35	402.992	432.158	470.773	388.26	399.287	433.629	437.942
74111	172.35	146.924	160.721	199.757	179.174	191.029	177.146	164.011	156.395	196.1	172.163	140.7
74112	407.464	427.843	444.097	397.27	414.073	444.862	393.224	436.351	377.349	385.111	379.31	391.352
74114	842.824	890.947	925.202	967.363	883.013	742.308	730.969	697.554	809.254	706.431	812.019	827.43
74116	1139.7	1054.33	816.292	603.76	1180.49	783.305	1047.3	603.4	551.02	714.7	569.886	737.046
74117	1707.56	1650.25	1659.02	1777.61	1694.01	1925.99	1904.8	1708.96	1940.39	1662.12	1585.37	1800.22
74120	343.705	352.618	326.728	350.136	346.347	355.889	345.531	414.078	347.343	352.034	377.469	333.581
74121	4.98123	0	6.34424	3.36669	6.00106	3.48911	9.73328	15.1862	8.18346	8.26926	6.44459	3.72716
74122	507.089	420.79	513.884	465.726	527.236	460.563	530.464	413.066	531.016	513.875	429.026	530.189
74123	499.119	413.738	415.548	512.859	415.788	523.367	474.984	453.562	436.451	493.793	465.852	445.396
74125	556.901	602.976	596.359	562.237	624.11	548.663	578.157	680.343	602.849	602.474	653.666	561.87
74126	526.018	512.471	599.531	553.26	560.67	581.809	522.677	603.4	555.566	542.227	573.569	488.258
74127	54.7935	45.8403	38.0654	39.2781	48.8658	37.5079	77.8662	49.6084	66.377	59.0661	58.0013	69.8843
74129	1.99249	5.87696	0	1.12223	5.14377	0	1.94666	5.06208	1.81855	4.72529	4.60328	0
74131	79.6996	74.0497	61.3277	92.0229	77.1565	107.29	155.732	101.242	119.115	125.22	73.6525	144.428
74132	520.04	545.382	575.211	509.493	670.404	552.152	551.877	658.07	607.395	589.48	556.076	498.508
74133	256.035	253.885	274.917	260.357	254.616	282.618	221.919	236.905	247.322	236.264	220.957	233.879
74134	10.9587	11.7539	8.45899	6.73338	10.2875	13.0842	27.2532	27.3352	19.0947	24.8078	9.20656	29.8173
74136	2288.38	2139.21	2230	2202.94	2264.11	2320.26	2064.43	2235.41	2208.63	2258.69	2109.22	2111.44
74137	640.586	749.9	852.243	1045.92	798.998	807.729	378.625	308.787	418.266	412.282	390.358	374.58
74140	731.244	859.212	797.26	855.14	700.409	724.863	715.396	556.829	742.877	680.442	793.606	728.66
74142	597.747	602.976	618.564	595.904	617.252	562.619	557.717	618.586	552.838	529.232	602.109	551.62
74143	1129.74	1267.07	1192.72	1105.4	1123.06	1133.96	1202.06	1199.71	1165.69	1097.45	1198.69	1219.71
74144	350.678	332.636	302.409	360.236	258.046	257.322	255.012	211.595	213.679	233.902	246.736	357.808
74145	138.478	136.345	135.344	65.0894	149.169	78.505	129.453	85.0429	96.383	106.319	112.32	101.565
74147	191.279	193.94	191.385	202.001	130.309	150.032	151.839	100.229	138.21	145.303	201.624	169.586
74148	828.876	908.578	945.292	849.528	808.428	812.09	972.354	762.349	723.782	760.772	967.61	779.909
74149	333.742	394.932	312.983	346.769	285.479	322.743	279.345	324.985	296.423	337.858	365.5	337.308
74150	361.637	413.738	380.654	418.592	389.212	423.927	411.718	349.283	394.625	366.21	352.611	380.171
74152	37.8573	48.1911	45.4671	43.767	36.0064	69.7822	114.853	72.8939	102.748	111.044	62.6046	115.542
74153	156.411	122.241	133.229	132.423	147.455	118.63	303.678	172.111	156.395	187.83	171.242	247.856
74154	310.829	295.023	295.007	333.302	311.198	303.553	308.545	302.712	300.97	320.138	324.992	289.787
74155	559.89	581.819	1242.41	1183.95	845.292	935.081	415.611	411.041	462.82	417.007	424.422	368.989
74156	0.996245	2.35078	4.22949	1.12223	0.857294	0	3.89331	4.04966	3.6371	3.54397	5.52394	0.931791
74157	865.737	887.421	896.653	858.506	876.155	866.172	913.955	945.596	907.455	897.805	967.61	874.952
74158	357.652	290.322	309.81	338.914	374.638	399.503	316.332	430.277	343.705	317.776	302.896	282.333
74159	1184.54	1267.07	1129.28	1342.19	1140.2	1142.68	1046.33	1096.45	1178.42	1113.99	1157.26	1224.37
74161	0	0	0	0	0	0	0.973328	1.01242	0.909274	0	0	0
74164	893.632	969.698	930.489	988.685	951.597	933.337	878.915	842.33	893.816	893.08	873.703	874.02
74165	11.9549	28.2094	17.9754	30.3002	26.5761	29.6574	10.7066	34.4221	16.3669	14.1759	11.9685	13.9769
74166	993.257	1197.72	1534.25	848.406	1339.09	832.153	1079.42	833.218	878.358	942.695	1037.58	930.859
74167	426.393	384.353	465.244	416.348	396.07	393.397	370.838	395.855	378.258	370.935	381.152	431.419
74168	148.441	157.503	169.18	157.112	198.035	142.181	159.626	220.707	186.401	194.918	193.338	162.132
74173	117.557	109.311	103.623	142.523	101.161	113.396	89.5462	149.838	145.484	95.6871	152.829	108.088
74174	0	0	0	2.24446	0	0	0	1.01242	0	0	0	0
74175	0.996245	0	0	0	0	0	0	0	0	0	0	0
74176	2.98874	1.17539	6.34424	3.36669	6.00106	4.36139	7.78662	8.09932	4.54637	3.54397	0.920656	4.65895
74178	389.532	282.094	429.294	318.713	493.801	481.497	418.531	507.22	418.266	459.534	336.039	313.082
74179	0	0	0	0	0	0	0	0	0	0	0	0
74180	3.98498	4.70157	5.28687	3.36669	0	0	7.78662	12.149	5.45564	7.08793	0	10.2497
74182	1410.68	1624.39	1666.42	1741.7	1405.96	1195.02	1234.18	1056.96	1309.35	1317.17	1464.76	1568.2
74183	112.576	159.853	366.909	69.5783	226.326	55.8258	145.999	113.391	71.8326	155.935	161.115	153.745
74184	66.7484	56.4188	176.581	16.8335	116.592	12.2119	57.4263	23.2856	13.6391	42.5276	47.8741	49.3849
74185	421.412	457.227	483.22	429.814	428.647	421.31	406.851	425.215	383.714	399.287	435.47	411.852
74186	416.431	403.159	352.105	428.692	374.638	525.983	782.556	550.754	874.721	702.887	486.106	856.316
74187	203.234	203.343	213.589	197.513	222.896	195.39	235.545	246.017	223.681	226.814	231.085	223.63
74188	0	0	0	0	0	0	0	0	0	0	0	0
74189	272.971	356.144	332.015	380.436	300.053	355.017	231.652	184.26	257.324	255.166	263.308	209.653
74190	75.7147	79.9267	70.844	71.8228	68.5835	67.1654	70.0796	65.807	63.6492	62.6101	68.1286	74.5433
74191	72.7259	59.945	59.2129	80.8006	65.1544	75.8881	98.3061	79.9808	106.385	85.0552	75.4938	105.292
74192	329.757	376.125	314.04	329.936	304.339	355.889	281.292	254.116	289.149	283.517	284.483	280.469
74194	643.575	705.235	739.104	837.184	675.548	678.632	760.169	575.052	808.344	669.81	701.54	802.272
74195	544.946	560.662	559.351	562.237	583.817	529.472	579.13	615.549	580.117	569.397	579.093	592.619
74196	114.568	112.838	113.139	102.123	126.88	116.885	117.773	125.54	103.657	138.215	103.113	114.61
74197	462.258	553.61	518.113	556.626	480.085	556.513	398.091	299.675	434.633	413.463	402.327	367.126
74198	163.384	199.817	203.016	208.735	195.463	205.857	197.586	153.887	189.129	150.028	169.401	159.336
74199	1412.68	1656.13	1554.34	1737.21	1296.23	1395.64	1075.53	737.039	1269.35	1043.11	1300.89	1107.9
74200	511.074	525.4	500.138	474.703	548.668	559.13	496.397	564.928	464.639	522.145	476.9	444.464
74201	196.26	177.484	177.639	166.09	204.893	168.35	188.826	239.943	188.22	213.819	173.083	226.425
74202	205.227	198.641	234.737	251.38	283.764	287.852	348.451	226.781	340.068	296.512	175.845	300.037
74203	530.003	561.837	540.318	508.37	546.096	548.663	552.85	587.201	555.566	481.98	557.918	502.235
74204	769.101	820.424	778.227	785.561	797.284	778.944	911.035	796.771	810.163	847.008	905.005	777.113
74205	1398.73	1461.01	1508.87	1039.19	1377.67	1169.72	1280.9	1936.75	1503.94	1527.45	1833.95	1457.32
74206	1956.63	2234.42	1937.11	2210.79	1654.58	1891.1	1662.44	1462.94	1642.15	1566.43	2123.03	1624.11
74211	190.283	172.783	194.557	233.424	244.329	193.646	299.785	233.868	277.329	289.424	197.02	303.764
74213	656.526	611.204	624.908	625.082	678.977	648.974	629.743	715.778	631.945	694.618	600.268	660.64
74218	0	0	0	0	0	0	0.973328	0	2.72782	0	1.84131	0
74220	0	0	0	0	0	0	0.973328	0	0	0	0	0
74221	0	2.35078	1.05737	1.12223	0	0	0	0	0.909274	0	0	0
74222	2.98874	4.70157	1.05737	1.12223	2.57188	2.61683	0	3.03725	1.81855	1.18132	0.920656	0.931791
74229	535.98	537.154	500.138	574.582	540.953	437.011	307.572	327.01	369.165	310.688	294.61	437.942
74230	0	0	1.05737	0	0.857294	0	0.973328	2.02483	0	0	0	0
74236	0	0	0	0	0	0	0	0	0	1.18132	0	0
74237	386.543	346.741	363.737	382.681	347.204	382.93	356.238	402.941	400.99	386.292	399.565	384.83
74238	78.7034	86.979	99.3931	88.6562	84.8721	69.7822	97.3328	87.0677	57.2842	94.5058	102.193	86.6565
74239	294.889	309.128	297.122	344.525	324.915	294.83	366.945	369.532	363.71	326.045	353.532	365.262
74241	895.625	933.261	1028.82	1061.63	936.165	1239.51	1142.69	1007.35	1222.06	1130.53	1050.47	983.039
74243	79.6996	82.2774	83.5325	79.6784	78.8711	79.3773	76.8929	89.0926	80.0161	112.226	81.9384	99.7016
74244	506.093	479.56	526.572	480.315	490.372	562.619	562.583	399.904	477.369	437.089	431.788	450.055
74245	270.979	297.374	271.745	291.78	259.76	261.683	257.932	256.141	270.054	249.259	272.514	286.992
74246	40.8461	39.9633	47.5818	46.0114	40.2928	51.4644	67.1596	64.7946	54.5564	64.9727	57.0807	67.0889
74248	0	0	0	0	0	1.74456	0	1.01242	0	0	0	0
74249	33.8723	27.034	52.8687	10.1001	62.5825	13.0842	49.6397	103.266	85.4717	73.242	69.0492	74.5433
74251	73.7222	86.979	68.7293	90.9007	82.3002	71.5268	55.4797	65.807	75.4697	70.8793	68.1286	68.0207
74252	587.785	535.979	556.179	653.138	573.53	640.252	484.717	600.362	505.556	563.491	524.774	502.235
74253	14.9437	5.87696	14.8032	14.589	15.4313	10.4673	12.6533	16.1986	10.002	17.7198	10.1272	15.8404
74254	235.114	251.534	270.688	245.768	245.186	252.088	213.159	249.054	239.139	193.737	207.148	245.061
74255	609.702	588.871	554.064	628.449	618.966	618.445	564.53	606.437	591.937	587.117	585.537	537.643
74256	1391.75	1439.86	1351.32	1523.99	1321.95	1266.55	1199.14	1218.95	1273.89	1264.02	1366.25	1356.69
74257	166.373	153.976	163.893	190.779	168.887	164.86	210.239	209.57	192.766	178.38	185.052	213.38
74264	0	0	0	0	0	0	0	2.02483	0	0	0	0
74267	0	0	0	0	0	0	0	0	0	0	0	0
74268	88.6658	94.0314	93.0489	94.2674	96.017	61.9317	77.8662	65.807	55.4657	57.8848	73.6525	80.134
74269	0	0	0	0	0	0	0	0	0.909274	0	0.920656	0
74270	376.581	360.845	386.999	395.025	364.35	356.762	345.531	412.053	348.252	341.402	409.692	351.285
74271	0	0	0	0	0	0	0	0	0	0	0	0
74272	0	0	0	2.24446	0	0	0.973328	0	0.909274	0	0	0
74276	0	1.17539	1.05737	1.12223	0.857294	0.872278	4.86664	6.07449	1.81855	3.54397	3.68262	0.931791
74277	162.388	171.607	169.18	214.346	184.318	169.222	182.986	142.751	151.849	135.852	174.925	135.11
74279	0	0	0	0	0	0	0	0	0	0	0	0
74280	0	0	0	0	0	0	0	0	0	0	0	0
74281	0	3.52618	5.28687	0	0	0.872278	0.973328	0	0.909274	2.36264	3.68262	0
74283	0.996245	1.17539	1.05737	0	0	0	0.973328	1.01242	0	3.54397	0	0
74284	0.996245	0	1.05737	0	0	0.872278	1.94666	5.06208	1.81855	2.36264	0.920656	0.931791
74286	15.9399	8.22774	11.6311	12.3445	6.85835	6.10594	8.75995	5.06208	4.54637	2.36264	5.52394	15.8404
74287	814.929	833.353	849.071	887.684	830.718	850.471	698.849	642.884	773.792	765.497	721.794	716.547
74288	0.996245	0	1.05737	1.12223	0	0.872278	3.89331	4.04966	1.81855	2.36264	0	3.72716
74293	0.996245	3.52618	0	2.24446	0.857294	0	3.89331	4.04966	1.81855	1.18132	3.68262	0
74296	0	0	0	1.12223	0	0	0	3.03725	0	0	0	1.86358
74297	0	0	0	0	0	0	0.973328	0	0	0	0	0
74302	1721.51	1716.07	1790.13	1942.58	1680.3	1825.68	1660.5	1634.04	1619.42	1665.66	1744.64	1606.41
74304	0	0	0	0	0	0	0	0	0	0	0	0
74305	0	0	0	0	0	0	0	0	0	0	0.920656	0
74306	0	1.17539	5.28687	1.12223	5.14377	2.61683	3.89331	5.06208	10.9113	7.08793	3.68262	3.72716
74307	0.996245	5.87696	8.45899	3.36669	6.85835	2.61683	1.94666	5.06208	2.72782	2.36264	3.68262	2.79537
74309	3202.93	3459.18	3518.94	3586.65	3642.64	3654.84	2730.18	4161.03	3580.72	3338.42	3714.85	2777.67
74314	0.996245	1.17539	0	0	0	0	0.973328	1.01242	1.81855	1.18132	0	0
74315	1543.18	1751.33	1666.42	1760.78	1585.99	1693.96	1417.17	1558.11	1612.14	1541.63	1632.32	1493.66
74316	246.073	322.057	291.835	300.758	263.189	283.49	228.732	197.421	238.23	257.528	279.879	206.858
74318	145.452	51.7172	176.581	7.85561	107.162	24.4238	100.253	213.62	182.764	179.561	177.687	226.425
74319	116.561	108.136	132.172	88.6562	112.306	128.225	104.146	120.477	98.2016	114.588	90.2243	111.815
74320	825.887	875.667	867.046	900.029	886.442	876.639	879.888	930.41	820.165	887.173	828.591	894.519
74322	451.299	464.28	419.777	443.281	454.366	462.307	404.904	437.364	363.71	398.106	392.2	379.239
74325	3200.94	3701.31	3554.89	4019.83	3223.43	3624.31	2537.47	2005.6	3035.16	2395.72	3118.26	2161.75
74326	937.467	1048.45	854.358	888.807	893.301	902.807	948.021	969.894	992.018	968.684	1004.44	999.811
74330	537.973	525.4	605.875	613.86	564.1	621.934	556.743	587.201	606.486	530.414	526.615	568.392
74333	4.98123	2.35078	2.11475	5.61115	5.14377	3.48911	5.83997	7.08691	4.54637	7.08793	0.920656	7.45433
74334	553.912	613.555	609.047	609.371	551.24	580.937	588.863	497.096	512.83	542.227	591.061	532.053
74335	73.7222	69.3481	40.1802	56.1115	48.8658	58.4426	80.7862	66.8194	62.7399	60.2474	72.7318	76.4068
74337	27.8949	37.6125	22.2048	44.8892	24.8615	29.6574	21.4132	29.3601	27.2782	23.6264	23.9371	39.1352
74338	0	3.52618	3.17212	0	3.42918	3.48911	4.86664	5.06208	2.72782	1.18132	0.920656	0
74340	2488.62	3259.36	2685.73	3028.9	2148.38	2288.86	2427.48	1582.41	2319.56	1979.9	3166.14	2185.98
74341	5.97747	7.05235	6.34424	10.1001	7.71565	7.8505	6.81329	6.07449	7.27419	4.72529	7.36525	4.65895
74342	8.96621	7.05235	4.22949	1.12223	0.857294	0	22.3865	23.2856	15.4577	22.4451	39.5882	14.9087
74343	359.645	357.319	395.458	384.925	345.49	383.802	383.491	398.892	369.165	349.671	372.866	397.875
74347	805.963	912.104	905.112	1079.59	991.889	744.925	619.036	542.655	723.782	653.271	739.287	605.664
74349	375.585	337.337	358.45	336.669	345.49	334.082	384.464	487.984	370.984	421.732	412.454	444.464
74351	684.421	679.377	687.293	708.127	679.834	680.376	772.822	813.982	727.419	731.239	799.13	742.637
74352	473.217	468.981	432.466	429.814	506.661	525.111	393.224	541.642	478.278	477.254	397.723	421.169
74354	9.96245	2.35078	10.5737	3.36669	7.71565	0.872278	12.6533	14.1738	11.8206	15.3572	16.5718	8.38612
74355	873.707	825.125	781.399	866.362	868.439	1010.97	867.235	977.993	861.992	898.986	800.05	799.476
74356	63.7597	35.2618	53.9261	26.9335	47.1512	31.402	49.6397	98.2043	57.2842	55.5222	79.1764	61.4982
74359	83.6846	102.259	103.623	74.0672	93.4451	82.8664	85.6528	75.9312	70.0141	69.698	65.3666	88.5201
74360	260.02	292.673	230.507	296.269	240.042	247.727	288.105	336.122	220.044	281.155	319.468	294.446
74361	0	1.17539	2.11475	2.24446	0.857294	0.872278	1.94666	3.03725	3.6371	1.18132	0	0
74362	5.97747	0	3.17212	0	0.857294	2.61683	2.91998	5.06208	0	2.36264	0	4.65895
74363	5.97747	9.40314	6.34424	6.73338	6.85835	6.97822	6.81329	6.07449	4.54637	8.26926	4.60328	8.38612
74364	8.96621	12.9293	6.34424	3.36669	8.57294	11.3396	14.5999	11.1366	8.18346	7.08793	5.52394	9.31791
74365	284.926	246.832	241.081	277.191	244.329	272.151	252.092	252.091	305.516	277.611	255.942	298.173
74366	252.05	190.413	219.934	129.057	156.885	157.01	218.999	330.047	130.935	258.71	263.308	293.514
74369	1.99249	0	2.11475	0	0	0	2.91998	3.03725	4.54637	2.36264	0.920656	0.931791
74370	727.259	709.937	765.538	722.716	790.425	753.648	747.516	887.888	791.977	805.662	746.652	779.909
74374	729.252	722.866	793.03	782.195	732.129	757.137	724.156	776.523	771.973	799.755	799.13	757.546
74375	326.768	331.461	406.031	424.203	393.498	376.824	314.385	370.544	329.157	307.144	315.785	313.082
74376	188.29	189.238	370.081	56.1115	267.476	55.8258	234.572	94.1547	67.2863	220.907	163.877	231.084
74377	2.98874	0	1.05737	3.36669	0	5.23367	0	5.06208	0.909274	2.36264	0	0.931791
74383	1654.76	1743.11	1736.21	1718.13	1658.86	1608.48	1694.56	1432.57	1738.53	1607.78	1733.6	1648.34
74385	287.915	316.18	278.089	308.613	312.055	312.275	293.945	295.625	324.611	279.973	297.372	269.288
74386	119.549	124.592	141.688	123.445	128.594	136.075	145.999	152.875	133.663	127.583	116.923	154.677
74387	214.193	252.709	210.417	250.257	149.169	245.11	204.399	100.229	170.943	166.566	191.496	182.631
74388	2586.25	2764.52	2516.55	2650.71	2502.44	2490.35	2238.65	2050.14	2368.66	2199.62	2140.53	2514.9
74392	1704.58	1821.86	1724.58	1867.39	1740.31	1732.34	1661.47	1482.18	1661.24	1597.15	1599.18	1666.97
74393	105.602	68.1727	89.8768	71.8228	66.0117	123.863	86.6262	170.086	119.115	145.303	149.146	88.5201
74396	23.9099	31.7356	15.8606	32.5447	18.0032	28.7852	24.3332	32.3973	16.3669	36.621	35.9056	22.363
74399	0	0	0	0	0	0	0	0	0.909274	0	0	2.79537
74400	2.98874	2.35078	0	1.12223	0	0.872278	3.89331	4.04966	1.81855	0	0.920656	3.72716
74401	0	0	0	0	0	0	0	0	0	0	0	0
74403	31.8799	29.3848	20.0901	7.85561	0	0	41.8531	52.6456	26.3689	30.7144	0	0
74405	23.9099	29.3848	17.9754	21.3224	20.5751	31.402	26.2799	24.298	25.4597	34.2584	23.9371	25.1584
74407	23.9099	17.6309	26.4343	15.7112	33.4345	20.9347	25.3065	33.4097	23.6411	29.5331	24.8577	18.6358
74408	0	0	0	0	0	0	0	0	0	0	0	0
74409	0	0	0	0	0	0	0	0	0	0	0	0
74410	60.771	47.0157	51.8113	29.178	73.7273	32.2743	80.7862	199.446	118.206	98.0498	155.591	80.134
74411	386.543	394.932	432.466	433.181	404.643	379.441	353.318	311.824	391.897	367.391	382.072	362.467
74412	483.179	458.403	515.998	455.626	541.81	511.155	482.771	546.704	475.55	431.183	440.994	431.419
74413	713.312	941.489	894.538	1065	715.841	953.399	552.85	351.308	720.145	533.958	745.731	423.033
74414	170.358	216.272	178.696	198.635	180.032	178.817	218.025	210.582	170.034	205.55	209.91	214.312
74419	0	0	0	0	0	0	0	0	0	0	0	0
74424	0	0	1.05737	0	0	0	2.91998	0	0	1.18132	0	0
74425	0.996245	0	0	0	0	0	0	0	0	0	0	0
74426	6.97372	1.17539	2.11475	2.24446	7.71565	3.48911	0.973328	8.09932	4.54637	4.72529	0.920656	0.931791
74427	748.18	843.931	861.759	895.54	796.426	833.897	685.223	577.077	717.417	657.997	622.364	720.274
74429	0	0	0	0	0	0	1.94666	0	1.81855	0	0	0
74430	11.9549	15.2801	6.34424	8.97784	11.1448	9.59505	19.4666	15.1862	11.8206	9.45058	13.8098	14.9087
74434	0.996245	2.35078	1.05737	0	0	2.61683	0.973328	0	0.909274	0	0	0
74435	24.9061	29.3848	28.5491	20.2001	18.8605	28.7852	19.4666	28.3476	19.0947	11.8132	25.7784	16.7722
74437	0	0	0	0	0	0	0	0	0	0	0	0
74438	14.9437	3.52618	6.34424	1.12223	0.857294	0	9.73328	15.1862	7.27419	12.9945	15.6512	8.38612
74440	830.869	638.238	739.104	689.05	821.288	935.081	886.702	892.951	919.276	922.613	621.443	888.928
74441	0	1.17539	0	0	0	0	0	2.02483	0	0	0	0
74442	844.816	875.667	875.505	969.607	925.02	883.617	707.609	478.873	817.437	695.799	684.968	609.391
74443	314.814	329.11	343.646	303.002	324.057	316.637	322.172	401.929	322.792	333.133	363.659	328.922
74446	5.97747	1.17539	8.45899	3.36669	6.85835	3.48911	6.81329	3.03725	3.6371	5.90661	3.68262	0.931791
74448	2.98874	3.52618	2.11475	1.12223	0	0	5.83997	3.03725	2.72782	2.36264	0	0.931791
74450	447.314	451.351	449.384	481.437	446.65	471.902	423.398	485.959	402.808	412.282	438.232	414.647
74451	342.708	371.424	382.769	346.769	360.921	355.017	322.172	354.345	338.25	363.847	365.5	325.195
74453	1.99249	3.52618	11.6311	5.61115	6.00106	3.48911	5.83997	8.09932	5.45564	5.90661	4.60328	8.38612
74454	0	1.17539	0	0	0	0	0	1.01242	0	0	0	0
74455	101.617	124.592	102.565	116.712	109.734	111.652	101.226	119.465	116.387	114.588	110.479	114.61
74456	22.9136	7.05235	10.5737	5.61115	0	0	15.5732	15.1862	8.18346	12.9945	0	0
74460	1.99249	2.35078	6.34424	0	0	0	2.91998	4.04966	2.72782	9.45058	0	0
74463	537.973	526.576	478.99	617.227	489.515	402.12	497.371	360.42	446.453	420.551	510.964	525.53
74464	172.35	173.958	172.352	144.768	227.183	148.287	151.839	249.054	193.675	204.369	158.353	196.608
74466	22.9136	17.6309	21.1475	22.4446	16.2886	26.1683	7.78662	6.07449	20.9133	14.1759	15.6512	8.38612
74467	157.407	179.835	197.729	172.823	168.887	184.923	173.252	197.421	191.857	168.929	182.29	183.563
74468	0	0	0	0	0	0	0	0	0	0	0	0
74469	2.98874	0	0	0	0	0	4.86664	1.01242	0.909274	2.36264	0	0
74470	21.9174	19.9817	19.0327	23.5668	20.5751	16.5733	20.4399	16.1986	17.2762	20.0825	20.2544	21.4312
74472	0	1.17539	1.05737	0	0.857294	0.872278	0.973328	1.01242	0	0	0	2.79537
74473	0.996245	1.17539	1.05737	0	0	2.61683	0	2.02483	0.909274	1.18132	0.920656	0
74476	120.546	102.259	95.1636	71.8228	78.0138	76.7604	109.986	116.428	74.5605	68.5167	113.241	114.61
74477	177.332	149.275	145.918	148.134	161.171	154.393	166.439	172.111	131.845	164.204	157.432	152.814
74478	200.245	219.798	194.557	224.446	192.034	225.048	251.119	233.868	222.772	261.072	248.577	235.743
74479	182.313	230.377	188.213	224.446	239.185	225.048	188.826	231.843	223.681	207.913	180.449	193.812
74480	891.64	632.361	794.088	644.16	671.261	708.289	818.569	646.934	1005.66	813.931	775.192	963.472
74481	10.9587	12.9293	17.9754	17.9557	10.2875	20.9347	26.2799	25.3104	15.4577	15.3572	20.2544	20.4994
74482	1.99249	0	0	0	0	0	2.91998	3.03725	1.81855	2.36264	0.920656	0
74484	0	0	0	0	0	0	0	0	0	0	0	0
74485	12.9512	4.70157	12.6885	16.8335	17.1459	0.872278	25.3065	16.1986	10.002	17.7198	17.4925	15.8404
74486	55.7897	47.0157	62.385	40.4003	69.4408	49.7198	53.533	78.9684	62.7399	59.0661	58.0013	49.3849
74487	28.8911	23.5078	25.377	29.178	29.148	32.2743	32.1198	34.4221	33.6431	42.5276	28.5403	33.5445
74488	3.98498	0	3.17212	1.12223	1.71459	1.74456	2.91998	1.01242	0	1.18132	3.68262	0.931791
74489	0	0	0	0	0	0	0	1.01242	0	0	0	0
74490	74.7184	82.2774	93.0489	75.1894	84.0148	75.0159	68.1329	61.7574	61.8306	61.4288	62.6046	64.2936
74492	9.96245	4.70157	35.9507	3.36669	9.43024	0	9.73328	5.06208	6.36492	8.26926	14.7305	14.9087
74493	2544.41	2607.02	2597.97	2584.5	2709.05	2665.68	2412.88	2576.6	2469.59	2466.6	2332.94	2418
74498	321.787	342.039	383.827	368.092	326.629	389.036	338.718	335.11	312.79	347.309	351.691	305.627
74499	24.9061	28.2094	44.4097	26.9335	27.4334	37.5079	95.3861	76.9436	117.296	99.2311	80.0971	109.951
74504	245.076	300.9	256.942	262.602	252.902	206.73	216.079	202.483	225.5	204.369	252.26	239.47
74511	34.8686	45.8403	37.0081	14.589	28.2907	20.9347	33.0931	21.2607	18.1855	23.6264	42.3502	18.6358
74513	55.7897	37.6125	53.9261	23.5668	80.5857	24.4238	64.2396	109.341	54.5564	82.6926	64.4459	66.1571
74516	4.98123	3.52618	1.05737	2.24446	0	0	2.91998	7.08691	0.909274	1.18132	8.28591	0.931791
74517	0.996245	0	0	0	0	0	0	0	0	0	1.84131	0
74519	216.185	203.343	224.163	185.168	168.887	185.795	180.066	159.962	178.218	165.385	192.417	206.858
74521	45.8273	41.1387	37.0081	33.6669	38.5782	45.3584	49.6397	52.6456	30.9153	40.165	40.5089	39.1352
74522	661.507	687.604	630.195	682.316	640.399	717.012	672.57	687.43	639.219	662.722	635.253	664.367
74525	248.065	209.22	237.909	212.102	210.894	233.77	299.785	454.575	350.98	359.122	393.12	344.763
74528	132.501	157.503	142.745	139.157	128.594	150.904	118.746	96.1795	120.933	113.407	116.923	112.747
74529	0	0	0	0	0	0	0	0	0	0	0	0
74530	14.9437	19.9817	15.8606	16.8335	14.574	16.5733	12.6533	13.1614	12.7298	15.3572	14.7305	12.1133
74533	499.119	545.382	541.375	517.348	539.238	517.261	440.917	484.947	492.826	481.98	466.773	470.554
74541	0	0	0	0	0	0	0	0	0	0	0	0
74548	0.996245	3.52618	0	1.12223	0	0.872278	0	0	0	0	0.920656	0
74549	900.606	955.594	873.391	921.351	934.451	899.318	911.035	919.273	863.81	874.179	899.481	869.361
74551	211.204	189.238	176.581	181.801	179.174	195.39	234.572	217.669	200.95	217.363	237.529	204.994
74552	2177.79	1910.01	1901.16	2006.55	1855.18	2030.66	1421.06	1576.33	1497.57	1458.93	1397.56	1677.22
74556	0	0	1.05737	0	0	0	0	0	0	1.18132	0	0
74558	5.97747	5.87696	3.17212	14.589	6.85835	4.36139	11.6799	15.1862	7.27419	3.54397	7.36525	17.704
74559	2465.71	2964.34	2812.61	3200.6	2558.17	1980.94	1904.8	1210.85	2157.71	1810.97	2710.41	1775.06
74561	0	1.17539	0	0	0.857294	0	0	0	0	0	0	0
74562	0	0	1.05737	0	0	0	2.91998	2.02483	1.81855	0	0	0
74563	10.9587	8.22774	9.51636	11.2223	12.8594	13.0842	17.5199	10.1242	20.004	18.9012	7.36525	18.6358
74568	40.8461	43.4895	47.5818	43.767	38.5782	53.2089	70.0796	45.5587	54.5564	55.5222	53.3981	54.9757
74569	596.751	613.555	588.957	600.393	646.4	628.04	613.197	654.02	660.133	629.645	604.871	596.346
74570	1260.25	1330.54	1157.82	1344.43	1268.8	1184.55	1047.3	1048.86	1031.12	1038.38	999.833	1161.01
74571	0	0	0	0	0	0	0	0	0	0	0	0
74574	19.9249	24.6832	15.8606	12.3445	23.1469	23.5515	31.1465	23.2856	21.8226	23.6264	23.0164	12.1133
74576	0	0	0	0	0	0	0	1.01242	0	0	0	0
74577	322.784	438.421	364.794	420.836	318.056	314.02	362.078	279.427	321.883	294.149	391.279	370.853
74580	36.8611	43.4895	37.0081	38.1558	42.0074	24.4238	19.4666	26.3228	28.1875	43.7089	38.6676	30.7491
74585	632.616	662.921	689.408	691.294	679.834	655.953	723.183	673.256	714.689	642.639	693.254	684.866
74589	13.9474	10.5785	9.51636	3.36669	18.0032	6.10594	17.5199	17.2111	12.7298	25.9891	9.20656	21.4312
74591	0.996245	0	0	0	0	0	0.973328	0	1.81855	0	0	0
74596	434.363	262.112	450.441	198.635	632.683	282.618	619.036	1532.8	846.534	885.992	1315.62	382.034
74597	29.8874	35.2618	28.5491	17.9557	30.0053	19.1901	40.8798	44.5463	33.6431	15.3572	34.9849	42.8624
74600	88.6658	92.856	80.3604	72.945	77.1565	88.9723	78.8396	111.366	83.6532	67.3354	103.113	69.8843
74601	1.99249	0	0	0	0	0	0	1.01242	0	0	0	0
74602	0.996245	1.17539	2.11475	0	0.857294	0	2.91998	8.09932	1.81855	4.72529	0.920656	0
74603	0	0	1.05737	1.12223	0	0	2.91998	3.03725	7.27419	17.7198	9.20656	8.38612
74610	456.28	592.398	558.293	561.115	461.224	467.541	474.011	406.991	467.367	440.633	489.789	547.893
74614	3.98498	5.87696	2.11475	1.12223	3.42918	2.61683	0.973328	0	1.81855	5.90661	0	5.59074
74616	369.607	387.879	396.515	386.047	397.785	348.039	329.958	384.718	318.246	347.309	372.866	337.308
74617	1348.92	1437.5	1389.39	1710.28	1305.66	1327.61	1531.04	1058.99	1495.76	1259.29	1343.24	1606.41
74622	0	0	0	0	0	0	0	0	0	0	0	0
74624	2.98874	0	0	0	0	0.872278	0.973328	0	0	0	0	0
74626	43.8348	42.3141	27.4917	49.3781	35.1491	34.8911	55.4797	42.5215	46.373	28.3517	46.9535	53.1121
74627	0	0	0	0	0	0	0	0	0	0	0	0
74629	3.98498	4.70157	8.45899	4.48892	4.28647	3.48911	1.94666	11.1366	8.18346	11.8132	9.20656	10.2497
74633	42.8386	34.0864	34.8933	35.9114	25.7188	40.1248	29.1998	28.3476	18.1855	29.5331	24.8577	34.4763
74635	0	0	0	0	0	0	0	0	0	0	0	0
74637	132.501	153.976	122.655	142.523	130.309	121.247	119.719	86.0553	121.843	122.858	126.13	119.269
74645	236.11	316.18	281.261	320.958	227.183	248.599	329.958	174.135	296.423	261.072	326.833	297.241
74646	641.582	464.28	640.768	754.139	570.101	662.931	605.41	435.339	620.125	503.243	452.963	637.345
74648	285.922	299.725	342.589	406.247	324.057	352.4	270.585	280.439	326.429	323.682	322.23	263.697
74649	0.996245	2.35078	2.11475	3.36669	3.42918	0	1.94666	5.06208	0.909274	1.18132	3.68262	0
74653	262.013	313.83	284.434	280.558	280.335	276.512	306.598	264.24	292.786	278.792	297.372	285.128
74654	0.996245	8.22774	1.05737	3.36669	0.857294	6.10594	4.86664	3.03725	4.54637	1.18132	2.76197	3.72716
74660	0	0	0	0	0	0	0	0	0	0	0	0
74662	0	0	0	0	0	0	0	1.01242	0	0	0	0
74663	0	0	0	0	0	0	0	0	0	0	0	0
74665	69.7372	51.7172	63.4424	48.2559	69.4408	44.4862	50.613	102.254	79.1068	85.0552	69.0492	89.4519
74666	9.96245	8.22774	7.40162	11.2223	10.2875	10.4673	5.83997	16.1986	14.5484	14.1759	6.44459	14.9087
74667	0	0	0	0	0	0	0	0	0	1.18132	0	0
74670	293.892	333.811	304.524	331.058	286.336	321.87	294.918	308.787	307.335	317.776	313.023	321.468
74673	0	0	0	0	0	0	0	0	0	0	0	0
74675	0	0	0	0	0	0	0	0	0	0	0	0
74682	885.662	1214.18	946.349	987.563	782.71	846.981	873.075	704.641	816.528	812.75	1035.74	928.995
74684	30.8836	16.4555	23.2622	23.5668	36.8637	25.296	36.0131	59.7325	29.0968	31.8957	45.1122	15.8404
74685	0	1.17539	3.17212	1.12223	0.857294	0.872278	2.91998	0	0.909274	1.18132	3.68262	0.931791
74686	0.996245	2.35078	0	1.12223	0	0.872278	0.973328	2.02483	0	1.18132	0	0
74687	2.98874	2.35078	3.17212	1.12223	0	0	4.86664	2.02483	0.909274	2.36264	0.920656	0.931791
74689	0	0	0	0	0	0	0	0	0	0	0	0
74691	149.437	195.115	164.95	188.535	123.45	132.586	109.986	138.701	126.389	119.314	171.242	163.995
74693	1.99249	3.52618	2.11475	0	0.857294	0	4.86664	3.03725	1.81855	2.36264	0	0
74694	167.369	153.976	134.286	112.223	153.456	157.01	203.426	304.737	180.036	220.907	286.324	139.769
74695	0	0	0	0	0	0	0	0	0	0	0	0
74700	0	0	0	0	0	0	0	0	0	0	0	0
74702	0	0	0	0	0	0	0	0	0	0	0	0
74703	0	0	0	0	0	0	0	0	0	0	0	0
74704	23.9099	12.9293	22.2048	14.589	14.574	12.2119	13.6266	19.2359	12.7298	22.4451	20.2544	20.4994
74706	3.98498	2.35078	6.34424	1.12223	5.14377	6.10594	1.94666	8.09932	2.72782	3.54397	0.920656	0
74708	0	0	0	0	0	0	0	0	0	0	0	0
74709	0	1.17539	0	0	0	0	0	0	0	0	0	0
74711	2.98874	3.52618	9.51636	4.48892	6.85835	3.48911	3.89331	9.11174	3.6371	5.90661	6.44459	0.931791
74712	0	0	0	0	0	0	0	0	0	0	0	0
74716	0	0	0	0	0	0	0	0	0	0	0	0
74717	6.97372	10.5785	5.28687	13.4668	7.71565	6.97822	10.7066	9.11174	6.36492	9.45058	10.1272	11.1815
74718	104.606	119.89	117.368	114.468	158.599	138.692	135.293	172.111	128.208	139.396	100.352	118.337
74720	0	1.17539	0	0	0	0	1.94666	0	1.81855	3.54397	5.52394	0
74724	7.96996	8.22774	3.17212	4.48892	0	0	6.81329	10.1242	4.54637	9.45058	11.0479	0.931791
74726	0	0	0	0	0	0	0	0	0	0	0	0
74729	46.8235	48.1911	35.9507	47.1337	56.5814	45.3584	57.4263	55.6829	57.2842	53.1595	49.7154	48.4531
74732	114.568	105.785	107.852	111.101	106.304	123.863	111.933	60.7449	100.929	73.242	79.1764	81.9976
74734	9.96245	17.6309	21.1475	13.4668	14.574	20.9347	38.9331	26.3228	40.008	23.6264	20.2544	40.9988
74735	21.9174	21.1571	19.0327	22.4446	29.148	25.296	41.8531	38.4718	31.8246	33.077	30.3817	26.0901
74737	849.797	728.743	850.128	809.128	1021.04	1013.59	862.368	1221.99	917.457	998.217	766.907	795.749
74741	444.325	413.738	406.031	361.358	410.644	396.014	431.184	569.99	449.181	483.161	554.235	414.647
74747	724.27	755.777	923.087	901.151	787.853	834.77	629.743	857.516	779.248	740.689	865.417	657.844
74748	30.8836	25.8586	26.4343	25.8113	20.5751	25.296	53.533	30.3725	22.7318	23.6264	31.3023	41.9306
74753	45.8273	47.0157	45.4671	57.2338	51.4377	40.997	45.7464	49.6084	35.4617	30.7144	37.7469	45.6577
74754	792.015	1294.11	850.128	921.351	984.174	1127.85	1192.33	887.888	764.699	785.579	971.292	663.435
74757	0.996245	9.40314	4.22949	5.61115	5.14377	6.97822	10.7066	7.08691	8.18346	14.1759	5.52394	9.31791
74760	503.104	433.72	477.933	554.382	385.782	532.962	444.811	306.762	475.55	366.21	387.596	466.827
74761	976.32	879.193	1053.14	1131.21	761.277	947.293	869.182	674.269	859.264	806.843	897.64	996.084
74762	181.317	148.099	169.18	112.223	154.313	157.882	182.986	318.911	219.135	257.528	172.163	304.696
74763	1175.57	1336.42	1316.43	1403.91	1213.07	1363.37	1005.45	979.006	1230.25	1086.82	1122.28	1045.47
74764	523.029	632.361	597.416	684.561	586.389	577.448	555.77	569.99	560.113	576.485	630.649	546.961
74766	238.103	290.322	219.934	206.49	242.614	174.456	197.586	159.962	190.947	163.022	207.148	196.608
74769	788.03	869.79	844.842	898.907	853.865	796.389	683.276	557.841	705.596	643.821	720.874	605.664
74770	496.13	433.72	489.564	424.203	449.222	451.84	378.625	243.992	262.78	270.523	244.895	348.49
74772	754.158	767.531	838.497	809.128	792.997	956.888	962.621	951.671	900.181	865.909	939.069	737.046
74775	131.504	114.013	124.77	123.445	124.308	111.652	131.399	195.396	144.575	180.742	168.48	164.927
74776	293.892	317.356	274.917	298.513	302.625	291.341	291.025	343.209	307.335	322.501	346.167	284.196
74777	706.338	716.989	724.301	760.872	696.98	671.654	753.356	594.288	777.429	682.804	748.493	735.183
74778	423.404	407.861	465.244	408.492	466.368	435.266	443.837	439.388	435.542	414.644	425.343	390.42
74781	887.655	954.418	955.866	995.418	985.888	869.661	908.115	886.876	773.792	819.838	904.084	820.908
74782	110.583	99.9083	130.057	140.279	83.1575	102.929	121.666	70.8691	120.933	76.786	116.923	130.451
74838	882.673	926.209	905.112	893.295	991.889	928.976	875.995	910.162	917.457	980.498	875.544	843.271
74840	513.066	505.419	551.949	609.371	529.808	610.594	575.237	397.879	551.02	452.446	487.027	450.987
74841	433.367	444.298	470.531	470.215	472.369	447.478	378.625	439.388	446.453	399.287	407.851	407.193
74843	25.9024	4.70157	8.45899	8.97784	14.574	0.872278	8.75995	4.04966	9.09274	15.3572	13.8098	13.0451
74846	43.8348	34.0864	40.1802	33.6669	51.4377	40.997	41.8531	69.8567	43.6451	57.8848	40.5089	43.7942
74847	0	0	0	0	0	0	0.973328	1.01242	0.909274	0	1.84131	0
74851	0	0	0	0	0	0	0	0	0	0	0	0
74854	0	0	0	0	0	0	0	2.02483	0	0	0	0
74855	12.9512	2.35078	7.40162	3.36669	13.7167	8.72278	5.83997	23.2856	6.36492	15.3572	0	13.0451
74859	0	0	0	0	0	0	0	0	0.909274	0	0	0
74862	0	0	0	0	0	0	0	0	0	0	0	0
74864	0	1.17539	0	0	0	0	0	0	0	0	0	0
74868	873.707	809.845	922.03	783.317	947.31	800.751	965.541	856.504	922.004	913.162	830.432	944.836
74872	0	0	0	0	0	0	0	0	0	0	0	0
74879	0	0	0	0	0	0	0	0	0	0	0	0
74890	7.96996	3.52618	2.11475	2.24446	0	0.872278	2.91998	3.03725	1.81855	1.18132	5.52394	3.72716
74892	5.97747	8.22774	3.17212	2.24446	0	0	10.7066	4.04966	5.45564	11.8132	0	0
74895	325.772	369.073	344.704	443.281	298.338	286.107	256.959	258.166	304.607	291.787	385.755	316.809
74896	4.98123	8.22774	6.34424	4.48892	0	0	6.81329	3.03725	1.81855	1.18132	0	0
74897	0	0	0	0	0	0	0	0	0	0	0	0
74901	263.009	226.851	204.073	130.179	193.748	175.328	332.878	355.358	228.228	272.885	334.198	300.968
74910	0	0	0	0	0	0	0	0	0	0	0	0
74914	0	0	0	0	0	0	0	0	0	0	0	0
74915	43.8348	51.7172	50.7539	56.1115	30.8626	53.2089	18.4932	20.2483	41.8266	29.5331	34.9849	29.8173
74916	0	0	0	0	0	0	0	0	1.81855	0	0	0
74917	0	1.17539	0	1.12223	0.857294	0	0.973328	1.01242	0	2.36264	0	0
74918	6.97372	5.87696	4.22949	11.2223	4.28647	3.48911	3.89331	1.01242	3.6371	5.90661	9.20656	5.59074
74919	432.371	512.471	424.007	499.393	438.935	507.666	471.091	401.929	528.288	468.985	427.184	492.917
74923	0	0	0	0	0	0	0	0	0	0	0	0
74925	2.98874	1.17539	3.17212	2.24446	0.857294	0	2.91998	5.06208	1.81855	1.18132	0	3.72716
74927	1.99249	1.17539	0	0	0	3.48911	0.973328	0	0.909274	1.18132	0	0
74928	0	0	0	1.12223	0.857294	0	0	0	0	0	1.84131	0
74930	0	0	1.05737	0	0	0	0	0	0	0	0	0
74931	48.816	49.3665	43.3523	68.4561	46.2939	45.3584	35.0398	62.7698	42.7359	47.2529	58.922	45.6577
74934	0.996245	0	0	1.12223	0	0	0	0	0	0	0	0
74937	10.9587	2.35078	10.5737	10.1001	11.1448	5.23367	9.73328	5.06208	8.18346	7.08793	8.28591	8.38612
74941	0	0	0	0	0	0	0	0	0	0	0	0
74942	2.98874	1.17539	0	1.12223	0.857294	0	0	1.01242	0	1.18132	1.84131	0.931791
74945	0	2.35078	1.05737	3.36669	0	0	1.94666	2.02483	1.81855	0	0	0.931791
74947	0	0	0	0	0	0	0	0	0	0	0	0
74951	0	0	0	0	0	0	0	0	0.909274	0	0	0
74953	22.9136	29.3848	26.4343	15.7112	35.1491	22.6792	38.9331	26.3228	24.5504	23.6264	19.3338	26.0901
74954	0	0	0	0	0	0	0	0	0	0	0	0
74959	0.996245	0	1.05737	0	1.71459	0	0.973328	0	0	0	0	0.931791
74966	1.99249	1.17539	0	1.12223	0	0	0.973328	5.06208	1.81855	2.36264	0	0
74967	0	0	0	0	0	0	0	0	0	0	0	0
74968	0	0	0	0	0	0	0	0	0	0	0	0
74970	2.98874	0	2.11475	2.24446	0	0	4.86664	3.03725	2.72782	0	0.920656	3.72716
74971	0	0	0	0	0	0	0	0	0	0	0	0
74973	0	0	0	0	0	0	0	0	0	0	0	0
74978	20.9212	16.4555	14.8032	13.4668	15.4313	18.3178	15.5732	5.06208	15.4577	5.90661	6.44459	10.2497
74987	0	0	0	0	0	0	0	0	0	0	0	0
74988	0	0	0	0	0	0	0	0	0	0	0	0
74989	0	1.17539	0	0	0	0	1.94666	0	1.81855	0	0	0
74992	13.9474	15.2801	6.34424	6.73338	11.1448	6.97822	6.81329	3.03725	4.54637	7.08793	0	7.45433
74995	1.99249	3.52618	2.11475	3.36669	0	0.872278	0.973328	2.02483	0.909274	2.36264	0.920656	0
74996	1691.62	1884.15	1788.02	1616.01	1737.74	1659.07	1830.83	1787.93	1616.69	1758.99	1922.33	1662.31
74998	559.89	665.272	560.408	635.182	518.663	587.915	497.371	512.282	538.29	539.864	595.665	542.302
75002	0	0	0	0	0	0	0	0	0	0	0	0
75007	924.516	992.031	1009.79	1066.12	819.573	816.452	869.182	648.958	887.451	796.211	935.387	997.948
75010	0	1.17539	2.11475	0	0	0	0	0	0	2.36264	0	0
75011	0.996245	1.17539	0	0	0	0	0	1.01242	0	0	0	0
75013	0.996245	0	0	0	1.71459	0	0	1.01242	2.72782	0	0.920656	0
75015	3.98498	1.17539	0	1.12223	0.857294	0.872278	0	0	0	3.54397	2.76197	0.931791
75019	0.996245	1.17539	3.17212	3.36669	1.71459	1.74456	2.91998	0	3.6371	3.54397	1.84131	2.79537
75022	0	0	0	0	0	0	0	0	0	0	0	0
75025	0	0	0	0	0	0	0	0	0	0	0	0
75028	0	0	0	0	0	0	0	0	0	0	0	0
75029	186.298	177.484	168.122	181.801	201.464	273.023	266.692	248.042	191.857	231.539	161.115	193.812
75030	0	0	0	0	1.71459	0.872278	0	0	0	0	2.76197	0.931791
75033	2.98874	1.17539	2.11475	0	0	0.872278	1.94666	6.07449	3.6371	4.72529	0.920656	0
75039	0.996245	2.35078	0	0	0	0	2.91998	0	2.72782	2.36264	0	0
75040	0	0	0	0	0	0	0	0	0	0	0	0
75050	7.96996	7.05235	10.5737	11.2223	12.0021	12.2119	14.5999	21.2607	18.1855	17.7198	8.28591	17.704
75051	43.8348	31.7356	40.1802	34.7891	31.7199	40.997	33.0931	51.6332	36.371	44.8903	46.0328	38.2034
75058	0	0	0	0	0	0	0	0	0	0	0	0
75062	256.035	264.463	295.007	281.68	294.909	272.151	292.972	295.625	296.423	278.792	285.403	277.674
75064	0.996245	0	1.05737	0	0	0	0	1.01242	0	0	0	0
75066	4.98123	7.05235	1.05737	3.36669	0.857294	0	5.83997	3.03725	2.72782	4.72529	0.920656	0
75069	0	0	0	0	0	0	0	0	0	0	0	0
75070	0	0	0	0	0	0	0	0	0	0	0	0
75071	0	0	0	0	0	0	0	0	0	0	0	0
75079	48.816	71.6989	78.2456	59.4782	58.296	66.2931	81.7595	82.0057	73.6512	94.5058	90.2243	80.134
75083	0.996245	1.17539	1.05737	5.61115	8.57294	0.872278	8.75995	2.02483	3.6371	4.72529	0	0
75084	1.99249	2.35078	2.11475	6.73338	0	0	0.973328	3.03725	3.6371	2.36264	0.920656	4.65895
75086	0	0	0	0	0	0	0	0	0	0	0	0
75087	3.98498	5.87696	1.05737	1.12223	2.57188	0.872278	3.89331	1.01242	0	0	1.84131	3.72716
75088	0	0	0	0	0	0	0	0	0	0	0	0
75089	606.713	669.973	549.834	614.982	589.818	599.255	659.916	596.313	675.59	634.37	635.253	676.48
75090	0	0	0	0	0	0	0	0	0	0	0	0
75094	1.99249	2.35078	4.22949	3.36669	0	0	9.73328	7.08691	6.36492	5.90661	0	0
75095	0	0	0	0	0	0	0	0	0	0	0	0
75096	0	1.17539	0	0	0	0	0	0	0	0	0	0
75097	0	0	0	0	0	0	0	0	0	0	0	0
75099	185.302	162.204	191.385	175.068	174.888	181.434	145.026	189.322	167.306	151.209	172.163	152.814
75100	0.996245	0	0	0	0	0.872278	0	1.01242	0	3.54397	0	2.79537
75104	131.504	24.6832	103.623	6.73338	156.885	10.4673	59.373	266.265	115.478	183.105	141.781	152.814
75106	0	0	0	0	0	0	0	0	0	0	0	0
75111	55.7897	62.2958	60.2703	85.2895	53.1522	45.3584	47.6931	26.3228	50.0101	31.8957	61.684	41.9306
75115	0	3.52618	3.17212	1.12223	0.857294	0.872278	0	1.01242	0	0	0.920656	3.72716
75116	7.96996	3.52618	4.22949	5.61115	3.42918	4.36139	5.83997	12.149	4.54637	3.54397	7.36525	10.2497
75122	0	1.17539	0	0	0	0	0	0	0	0	0	0
75124	40.8461	14.1047	32.7786	10.1001	54.0095	18.3178	26.2799	101.242	59.1028	53.1595	78.2558	15.8404
75125	0	0	1.05737	0	0	0	0	0	0	0	0	0
75128	0	0	0	0	0	0	0	0	0	0	0	0
75133	0	0	0	0	0	0	0	0	0	0	0	0
75135	68.7409	57.5942	60.2703	65.0894	81.443	68.0376	46.7197	83.0181	78.1975	69.698	65.3666	48.4531
75136	262.013	327.934	323.556	337.791	354.063	237.259	200.506	137.689	218.226	165.385	194.258	183.563
75137	941.452	994.382	910.399	957.263	991.032	936.826	964.568	908.137	964.739	991.13	899.481	982.107
75138	8.96621	10.5785	14.8032	14.589	9.43024	6.10594	8.75995	8.09932	0.909274	5.90661	9.20656	10.2497
75140	0	0	0	0	0	0	0	0	0	0	0	0
75141	63.7597	39.9633	53.9261	53.8671	80.5857	62.804	68.1329	74.9188	73.6512	63.7914	50.6361	49.3849
75145	0.996245	2.35078	3.17212	0	0	0	2.91998	2.02483	2.72782	5.90661	0	0
75146	90.6583	90.5052	88.8194	74.0672	82.3002	89.8446	120.693	121.49	108.204	121.676	128.892	107.156
75148	0	0	0	0	0	0	0	0	0	0	0	0
75149	2.98874	0	1.05737	1.12223	1.71459	0.872278	0.973328	0	0.909274	1.18132	0.920656	0.931791
751518	0	0	1.05737	1.12223	0	0	0.973328	4.04966	0.909274	1.18132	2.76197	0
751519	0	0	0	0	0	0	0.973328	0	0	0	0	0
751520	0	0	0	0	0	0	0	0	0	0	0	0
751521	0	0	2.11475	0	0	0	1.94666	1.01242	0	0	0	0
751522	0	0	0	0	0	0	0.973328	0	0	0	0	0
751523	1.99249	2.35078	0	0	0	0	0	0	0.909274	0	0	0
751524	0.996245	0	1.05737	0	0	0	0.973328	1.01242	0.909274	2.36264	0	0
751525	0	0	0	0	0	0	0	0	0	0	0	0
751526	0	0	0	0	0	0	0	0	0	0	0	0
751527	0	0	0	0	0	0	0	0	0	0	0	0
751529	0	0	0	0	0	0	0	0	0	0	0	0
751531	0	0	0	0	0	0	1.94666	0	0	0	0	0
751532	0	0	0	0	0	0	0	0	0	0	0	0
751533	0	0	0	0	0	0	0	0	0	0	0	0
751534	0	1.17539	0	0	0	0	0	0	0.909274	0	0	0
751535	0	0	0	0	0	0	0	0	0	0	0	0
751536	0	0	0	0	0	0	0	0	0	0	0	0
751537	3.98498	0	0	1.12223	0	0	0	0	0	0	0	0
751538	0	0	0	0	0	0	0	1.01242	0	0	0	0
751539	0.996245	1.17539	0	0	0	0	1.94666	3.03725	2.72782	0	0	0
751541	0.996245	2.35078	2.11475	0	0	0	0.973328	2.02483	0.909274	2.36264	0	0.931791
751542	1.99249	0	0	0	0.857294	0	1.94666	3.03725	1.81855	1.18132	0.920656	0
751543	0.996245	0	0	0	0	0	0.973328	2.02483	0	1.18132	0	0
751544	0	1.17539	0	0	0	0	0	0	0.909274	0	0	0
751545	0.996245	0	3.17212	0	0	0	0.973328	0	0.909274	0	0	0
751546	0	1.17539	0	0	0	0	1.94666	0	1.81855	1.18132	0	0
751547	0	0	0	1.12223	0	0	0	0	0.909274	1.18132	0	0
751548	0	0	1.05737	0	0	0	0	0	0	1.18132	0	0
751549	0	0	0	0	0	0	0	0	0	0	0	0
75155	0	0	0	0	0	0	0	0	0	0	0	0
751550	0	0	0	0	0	0	0	0	0	0	0	0
751551	0	1.17539	0	0	0	0	0	0	0	0	0	0
751552	0.996245	0	0	1.12223	0	0	0.973328	0	0.909274	0	0	0
751553	0	0	0	0	0	0	0.973328	0	0	0	0	0
751554	0	0	0	0	0	0	0	0	0	0	0	0
751555	0.996245	0	0	0	0	0	1.94666	3.03725	1.81855	1.18132	0	0
751556	364.626	310.303	361.622	415.225	347.204	398.631	366.945	309.799	336.431	382.748	315.785	360.603
751557	0	0	0	0	0	0	0	0	0	0	0	0
751558	2.98874	5.87696	2.11475	0	0	0	2.91998	0	0	2.36264	0	0
751559	0	0	0	0	0	0	0	0	0	0	0	0
751560	0	0	1.05737	0	0	0	0	0	0	1.18132	0	0
751561	0	0	1.05737	1.12223	0	0	0	0	0	0	0	0
75159	0	0	0	0	0	0	0	0	0	0	0	0
75161	0	0	0	0	0	0	0	0	0	1.18132	0	0
75162	0	0	0	0	0	0	0	0	0	0	0	0
75164	0	0	0	0	0	0	0.973328	0	0	0	0.920656	0
75166	8.96621	5.87696	6.34424	3.36669	0	0.872278	3.89331	6.07449	1.81855	5.90661	0	0.931791
75170	3.98498	1.17539	2.11475	1.12223	0	0	2.91998	7.08691	4.54637	4.72529	0	0
75172	4.98123	2.35078	1.05737	2.24446	4.28647	0	3.89331	5.06208	6.36492	10.6319	6.44459	4.65895
75173	7.96996	7.05235	6.34424	3.36669	0.857294	7.8505	5.83997	0	5.45564	4.72529	5.52394	4.65895
75175	0	0	0	0	0	0	0.973328	0	0	0	0	0
75178	0.996245	3.52618	2.11475	1.12223	3.42918	0	1.94666	2.02483	5.45564	0	0	4.65895
75180	8.96621	7.05235	6.34424	7.85561	4.28647	7.8505	7.78662	11.1366	8.18346	4.72529	9.20656	8.38612
75185	0	0	0	0	0	0	0	0	0	0	0	0
751864	0	4.70157	1.05737	0	2.57188	1.74456	2.91998	3.03725	3.6371	8.26926	6.44459	2.79537
751865	0	0	0	0	0	0	0	1.01242	0	0	0	0
751866	0.996245	0	1.05737	0	0	0	0	0	0	1.18132	0	0
75188	0	2.35078	0	0	0.857294	2.61683	1.94666	1.01242	0	0	0	0
75196	0	0	1.05737	0	0	0	0	1.01242	0.909274	0	0	0
75199	0	0	0	0	0	0	0	0	0	0	0	0
75202	126.523	81.102	68.7293	96.5118	60.8679	67.1654	74.9462	115.415	52.7379	79.1486	109.558	115.542
75203	0	2.35078	1.05737	0	0	0	2.91998	0	0.909274	2.36264	0.920656	0
75208	0	0	0	0	0	0	0	1.01242	0	0	0	0
75209	198.253	226.851	208.303	202.001	224.611	194.518	205.372	226.781	247.322	235.083	238.45	215.244
75210	152.426	163.379	182.926	177.312	156.028	152.649	149.892	239.943	170.943	177.198	202.544	194.744
75211	0.996245	2.35078	1.05737	3.36669	4.28647	0.872278	3.89331	2.02483	2.72782	2.36264	2.76197	3.72716
75212	229.136	223.324	254.827	278.313	243.472	252.088	228.732	268.29	260.052	268.16	254.101	254.379
75216	223.159	264.463	224.163	277.191	182.604	263.428	202.452	154.9	190.038	165.385	183.211	212.448
75219	286.919	352.618	309.81	380.436	233.184	285.235	255.012	158.949	237.32	200.825	263.308	276.742
75221	421.412	451.351	400.745	527.448	405.5	430.905	468.171	403.954	441.907	402.831	464.931	453.782
75223	0	0	0	0	0	0	0	0	0	0	0	0
75234	424.401	417.264	471.589	493.781	411.501	475.391	500.29	365.482	410.082	387.474	393.12	446.328
75239	0	0	0	0	0	0	0	0	0	0	0	0
75247	0	1.17539	0	0	0	0	0	0	0	0	0	0
75253	0	0	1.05737	0	0	0	0	0	0	0	0	0
75255	1.99249	5.87696	1.05737	0	0	0	3.89331	0	0	2.36264	0.920656	3.72716
75258	1.99249	3.52618	1.05737	2.24446	4.28647	0	2.91998	4.04966	2.72782	3.54397	0	0.931791
75259	80.6959	109.311	65.5572	89.7784	81.443	77.6327	84.6795	50.6208	80.9254	64.9727	83.7797	65.2254
75266	0.996245	2.35078	2.11475	0	0	0	1.94666	0	0.909274	1.18132	0	0
75269	0	0	0	0	0	0	0	0	0	0	0	0
75272	0	0	0	0	0	0	0.973328	1.01242	0.909274	0	0	0
75273	382.558	427.843	448.326	423.081	401.214	424.799	403.931	360.42	407.355	381.567	405.089	382.966
75274	0	0	0	0	0	0	0	0	0	0	0	0
75275	0	0	0	0	0	0	0	0	0	0	0	0
75276	0.996245	1.17539	1.05737	0	0	0	3.89331	4.04966	1.81855	3.54397	0.920656	3.72716
75279	0	0	0	0	0	0	0	0	0	0	0.920656	0
75281	0	0	0	0	0	0	0	0	0	0	0	0
75283	0	0	0	0	0	0	0.973328	0	0	0	0	0
75284	63.7597	52.8926	69.7867	63.9671	48.0085	61.0594	50.613	72.8939	61.8306	63.7914	77.3351	66.1571
75286	4.98123	2.35078	8.45899	2.24446	4.28647	0.872278	1.94666	4.04966	5.45564	2.36264	0.920656	0.931791
75288	3.98498	0	1.05737	0	0.857294	0	4.86664	6.07449	2.72782	5.90661	0	0
75291	20.9212	18.8063	30.6638	23.5668	28.2907	38.3802	32.1198	40.4966	31.8246	41.3463	18.4131	34.4763
75292	1112.81	1036.7	883.964	862.995	1017.61	1014.46	903.248	871.69	884.723	1010.03	786.24	967.199
75296	164.38	163.379	163.893	141.401	175.745	191.029	156.706	223.744	168.216	160.66	176.766	124.86
75299	4.98123	5.87696	2.11475	5.61115	7.71565	0.872278	4.86664	12.149	2.72782	7.08793	0.920656	7.45433
75301	0	0	0	0	0	0	0	1.01242	0	0	0	0
75302	909.572	854.51	814.178	843.917	831.575	961.25	863.342	959.77	860.173	908.437	798.209	918.746
75303	0	0	0	0	0	0	0	0	0.909274	0	0	0
75304	7.96996	14.1047	7.40162	6.73338	17.1459	5.23367	12.6533	21.2607	10.002	27.1704	19.3338	10.2497
75305	2.98874	2.35078	2.11475	2.24446	0.857294	5.23367	7.78662	11.1366	8.18346	9.45058	10.1272	0
75309	0	0	0	0	0	0	0	0	0	0	0.920656	0
75310	0	0	0	0	0	0	0	0	0	0	0	0
75311	18.9287	25.8586	15.8606	20.2001	19.7178	15.701	22.3865	13.1614	11.8206	16.5385	18.4131	17.704
75316	143.459	115.188	107.852	107.734	108.876	132.586	141.133	153.887	117.296	141.759	114.161	156.541
75317	7.96996	5.87696	4.22949	6.73338	6.00106	9.59505	12.6533	3.03725	9.09274	8.26926	3.68262	8.38612
75320	5209.37	5774.7	5426.44	6241.85	5223.49	5189.18	4477.31	4244.05	4916.44	4650.87	5214.6	4701.82
75321	0	3.52618	2.11475	0	0	0	3.89331	2.02483	0.909274	4.72529	0	0
75323	0.996245	1.17539	0	0	0	0	0.973328	0	0	0	0	0
75328	75.7147	105.785	123.713	133.545	60.0106	67.1654	74.9462	35.4345	86.381	82.6926	116.003	106.224
75329	0	0	0	0	0	0	0	0	0	0	0	0
75332	0	1.17539	0	0	0	0	0	0	0	0	0	0
75338	3.98498	1.17539	1.05737	4.48892	2.57188	4.36139	0.973328	0	0.909274	1.18132	1.84131	1.86358
75339	249.061	251.534	247.425	217.713	297.481	255.577	238.465	303.725	271.873	266.979	213.592	258.106
75341	1.99249	3.52618	4.22949	2.24446	0	0	1.94666	3.03725	1.81855	8.26926	0	0
75342	1.99249	1.17539	2.11475	1.12223	0	3.48911	1.94666	4.04966	0.909274	1.18132	0	0
75345	222.163	240.955	249.54	276.069	221.182	361.995	512.944	341.184	491.917	427.639	288.165	499.44
75349	0	0	0	1.12223	0	0	0	1.01242	0	0	0	0
75351	0	0	0	0	0	0	0	0	0	0	0	0
75352	0.996245	0	0	0	0	0	0	0	0	1.18132	0	0
75357	0.996245	1.17539	3.17212	0	0	0	0	1.01242	0	0	0	0
75359	4.98123	1.17539	3.17212	1.12223	0	0	1.94666	5.06208	2.72782	3.54397	0	0
75360	0	0	0	0	0	0	0	0	0	0	0	0
75367	0	0	0	0	0	0	0	0	0	0	0	0
75368	0	2.35078	5.28687	1.12223	0	0	0.973328	2.02483	0	3.54397	0	0
75369	5.97747	7.05235	7.40162	3.36669	0	0	3.89331	6.07449	2.72782	5.90661	0	0
75370	0.996245	3.52618	7.40162	1.12223	8.57294	6.10594	1.94666	13.1614	6.36492	3.54397	0	0.931791
75373	5.97747	2.35078	2.11475	2.24446	0.857294	0.872278	0.973328	2.02483	1.81855	2.36264	0.920656	0
75377	0	0	0	0	0	0	0	0	0	0	0	0
75379	7.96996	7.05235	8.45899	8.97784	6.85835	6.10594	6.81329	7.08691	3.6371	9.45058	11.9685	4.65895
75381	0	0	0	0	0	0	0	1.01242	0	0	0	0
75384	0	0	0	0	0	0	0	0	0.909274	2.36264	0	0
75387	120.546	115.188	132.172	95.3896	142.311	92.4614	116.799	183.247	138.21	144.121	145.464	142.564
75388	0.996245	0	3.17212	0	0	0	0	0	0	0	0	0
75394	3.98498	3.52618	2.11475	1.12223	0.857294	3.48911	0.973328	2.02483	3.6371	2.36264	0	0.931791
75396	0	1.17539	1.05737	0	0	0	0	0	0	0	0	0
75398	114.568	145.749	150.147	125.69	131.166	122.991	125.559	116.428	140.937	115.77	132.574	131.382
75400	0	0	0	0	0	0	0	0	0	0	0	0
75404	6.97372	4.70157	6.34424	7.85561	6.00106	2.61683	6.81329	3.03725	0.909274	0	4.60328	4.65895
75406	402.483	493.665	601.646	493.781	528.951	450.967	498.344	415.09	395.534	427.639	497.154	382.034
75409	18.9287	21.1571	19.0327	10.1001	31.7199	11.3396	34.0665	42.5215	29.0968	37.8023	25.7784	29.8173
75410	879.685	821.599	854.358	845.04	823.86	850.471	904.222	1051.9	858.354	1012.39	897.64	1038.95
75415	732.24	780.46	712.67	765.361	786.139	753.648	755.302	813.982	765.609	764.316	710.747	790.159
75416	238.103	240.955	273.86	262.602	234.899	238.132	255.012	199.446	278.238	249.259	271.594	253.447
75420	212.2	197.466	218.876	225.568	225.468	241.621	233.599	308.787	222.772	266.979	273.435	196.608
75422	69.7372	82.2774	86.7046	69.5783	81.443	62.804	72.9996	78.9684	71.8326	68.5167	75.4938	81.0658
75423	1397.73	1422.22	1419	1437.58	1227.65	1217.7	1148.53	1089.36	1246.61	1169.51	1321.14	1372.53
75424	44.831	61.1204	53.9261	51.6226	50.5804	47.103	57.4263	39.4842	55.4657	59.0661	51.5567	62.43
75425	314.814	309.128	336.245	278.313	317.199	286.107	318.278	310.812	274.601	329.589	342.484	289.787
75426	5.97747	0	7.40162	0	9.43024	0	0	5.06208	7.27419	2.36264	0	4.65895
75429	0	0	0	0	0	0	0.973328	0	0	0	0	0
75430	76.7109	78.7513	108.909	78.5561	92.5878	77.6327	83.7062	88.0802	81.8346	77.9673	75.4938	92.2473
75432	0.996245	0	2.11475	0	0	0	0	0	0	0	0	0
75434	7.96996	1.17539	4.22949	2.24446	6.85835	3.48911	1.94666	4.04966	0.909274	4.72529	0.920656	2.79537
75437	0	0	0	0	0	0	0	0	0	0	0	0
75439	0	0	0	0	0	0	0	0	0	0	0	0
75443	0.996245	0	2.11475	0	0	0	0	0	0	1.18132	0	0
75444	1.99249	1.17539	2.11475	3.36669	0.857294	0.872278	0	1.01242	0	4.72529	0	0.931791
75452	419.419	432.544	417.663	418.592	383.211	401.248	393.224	361.432	381.895	363.847	397.723	409.056
75453	2.98874	2.35078	1.05737	0	0	0	2.91998	4.04966	1.81855	1.18132	0	0.931791
75454	404.476	432.544	436.695	351.258	390.926	416.076	350.398	340.172	378.258	330.77	383.914	319.604
75456	0	2.35078	2.11475	1.12223	0	3.48911	1.94666	1.01242	1.81855	0	0.920656	0
75458	41.8423	36.4372	23.2622	41.5225	26.5761	45.3584	28.2265	43.5339	32.7339	42.5276	35.9056	37.2716
75459	0	0	0	0	0	0	0	0	0	0	0	0
75462	2.98874	3.52618	3.17212	1.12223	2.57188	1.74456	3.89331	0	3.6371	0	3.68262	2.79537
75465	0.996245	1.17539	4.22949	0	2.57188	0.872278	0	2.02483	0.909274	0	0	0.931791
75467	15.9399	1.17539	12.6885	12.3445	11.1448	6.97822	12.6533	8.09932	10.9113	12.9945	15.6512	11.1815
75469	0.996245	0	0	0	0	0.872278	0	1.01242	0	0	0.920656	0
75470	0	0	0	0	0	0	0	0	0	0	0	0
75471	0	0	0	0	0	0	0	1.01242	0	0	0	0
75472	21.9174	15.2801	22.2048	14.589	16.2886	20.9347	21.4132	10.1242	14.5484	20.0825	13.8098	17.704
75475	434.363	574.767	483.22	473.581	420.931	453.584	533.384	380.668	461.002	395.743	545.028	441.669
75476	0	0	0	0	0	0	0	0	0	0	0	0
75477	0	0	0	0	0	0	0	0	0	0	0.920656	0
75479	19.9249	15.2801	11.6311	13.4668	21.4324	13.9564	23.3599	34.4221	13.6391	22.4451	27.6197	11.1815
75480	7.96996	7.05235	3.17212	5.61115	7.71565	7.8505	3.89331	4.04966	10.9113	3.54397	6.44459	2.79537
75482	0.996245	1.17539	3.17212	6.73338	2.57188	6.97822	1.94666	5.06208	1.81855	5.90661	3.68262	0.931791
75483	0	0	0	0	0	0	0	0	0	0	0	0
75485	0	0	0	0	0	0	0	0	0	0	0	0
75493	0	0	0	0	0	0	0	0	0	0	0	0
75495	0	5.87696	1.05737	1.12223	3.42918	2.61683	2.91998	3.03725	2.72782	1.18132	1.84131	1.86358
75497	125.527	55.2434	104.68	21.3224	147.455	37.5079	122.639	330.047	194.585	199.643	280.8	103.429
75500	0	0	1.05737	0	0	0	0.973328	1.01242	0	1.18132	0	0
75501	0	2.35078	0	0	0	0	0	0	0	0	0	0
75502	0	1.17539	0	0	0	0	0	2.02483	0	0	0	0
75504	0	0	0	0	0	0	0	3.03725	2.72782	0	0.920656	0
75507	4.98123	3.52618	2.11475	6.73338	7.71565	0	5.83997	7.08691	2.72782	9.45058	0.920656	0
75508	0.996245	4.70157	1.05737	0	2.57188	2.61683	0.973328	0	0.909274	1.18132	1.84131	0.931791
75509	0	0	0	0	0	0	0	0	0	0	0	0
75510	0	0	0	0	0	0	0	0	0	0	0	0
75512	0	0	0	0	0	0	0	0	0	0	0	0
75514	0	0	0	1.12223	0	0.872278	0	0	0	0	0	0
75516	63.7597	54.068	66.6145	51.6226	42.8647	50.5921	38.9331	44.5463	47.2822	36.621	58.922	48.4531
75517	3.98498	2.35078	2.11475	4.48892	0	0	1.94666	4.04966	0.909274	1.18132	0	0
75521	0	0	0	0	0	0	0	0	0	0	0	0
75524	0.996245	0	0	0	0	0	0	0	0	0	0	0
75526	0	0	0	0	0	0	0	0	0.909274	0	0	1.86358
75528	1.99249	1.17539	1.05737	0	0.857294	0	0.973328	1.01242	1.81855	2.36264	0	0
75530	69.7372	56.4188	67.6719	62.8449	73.7273	58.4426	55.4797	71.8815	61.8306	51.9782	57.0807	57.771
75531	0.996245	1.17539	1.05737	1.12223	0	0.872278	0	0	0	1.18132	0	0
75533	22.9136	22.3324	20.0901	10.1001	16.2886	23.5515	23.3599	33.4097	28.1875	23.6264	33.1436	16.7722
75538	57.7822	35.2618	49.6966	33.6669	49.7231	50.5921	54.5064	70.8691	42.7359	34.2584	61.684	28.8855
75540	220.17	242.131	284.434	285.047	253.759	252.088	216.079	226.781	228.228	227.995	208.989	245.061
75541	308.836	376.125	332.015	378.192	335.202	242.493	223.865	208.558	258.234	226.814	318.547	239.47
75545	0	0	0	0	0	0	0	0	0	0	0	0
75546	0	0	0	0	0	0	0	0	0	1.18132	0	0
75547	2725.73	2866.78	2547.21	2790.99	2630.18	2648.23	2813.89	2161.51	2555.97	2639.07	2393.71	2852.21
75552	622.653	878.018	822.637	975.218	868.439	771.093	518.784	415.09	608.304	546.952	534.901	496.644
75553	985.287	1123.67	1048.91	1047.04	980.745	956.888	921.741	971.919	927.459	876.541	1057.83	943.904
75555	13.9474	7.05235	13.7459	3.36669	7.71565	7.8505	17.5199	34.4221	16.3669	22.4451	18.4131	28.8855
75556	1.99249	0	0	1.12223	2.57188	0	0.973328	2.02483	1.81855	1.18132	0	0.931791
75558	7.96996	2.35078	4.22949	1.12223	5.14377	0	4.86664	4.04966	5.45564	2.36264	6.44459	4.65895
75560	1376.81	1366.98	1386.22	1353.41	1358.81	1506.42	1498.92	1653.27	1521.22	1569.98	1345.08	1653.93
75563	6.97372	10.5785	2.11475	2.24446	5.14377	5.23367	4.86664	5.06208	4.54637	3.54397	7.36525	0.931791
75564	71.7297	81.102	60.2703	104.367	65.1544	76.7604	72.9996	51.6332	73.6512	74.4233	89.3036	60.5664
75565	99.6245	108.136	77.1883	98.7563	109.734	99.4396	106.093	109.341	105.476	102.775	92.0656	100.633
75567	0	0	0	0	0	0	0	1.01242	0	0	0	0
75568	2.98874	0	0	0	0.857294	0	0.973328	3.03725	0	1.18132	1.84131	1.86358
75569	0	0	0	0	0	0	0	0	0	0	0.920656	0
75570	15.9399	11.7539	15.8606	20.2001	12.8594	12.2119	12.6533	18.2235	7.27419	14.1759	18.4131	13.0451
75571	19.9249	19.9817	17.9754	23.5668	21.4324	26.1683	13.6266	16.1986	16.3669	35.4397	21.1751	11.1815
75572	174.343	197.466	224.163	150.379	206.608	150.904	159.626	113.391	141.847	131.127	161.115	124.86
75573	1.99249	7.05235	3.17212	1.12223	0.857294	4.36139	1.94666	2.02483	0.909274	7.08793	0	5.59074
75577	0	0	0	0	0	0	0	0	0	0	0	0
75578	95.6396	126.942	91.9915	118.956	100.303	106.418	102.199	96.1795	91.8367	108.682	118.765	89.4519
75579	11.9549	12.9293	14.8032	12.3445	14.574	14.8287	7.78662	13.1614	15.4577	11.8132	13.8098	6.52254
75580	4193.2	4350.13	4266.5	4692.05	4094.44	4401.51	3925.43	3904.89	4279.04	4079.11	4223.97	4081.24
75581	22.9136	19.9817	62.385	7.85561	33.4345	4.36139	17.5199	6.07449	11.8206	15.3572	25.7784	17.704
75584	9.96245	11.7539	11.6311	4.48892	0	0	15.5732	30.3725	12.7298	16.5385	29.461	0
75586	0	0	0	0	0	0	0	0	0	0	0	0
75589	0	0	0	0	0.857294	0	0	0	0	0	0	0
75590	4.98123	2.35078	5.28687	1.12223	4.28647	6.97822	6.81329	4.04966	6.36492	3.54397	4.60328	0.931791
75593	73.7222	91.6806	60.2703	60.6004	66.8689	64.5485	58.3997	69.8567	64.5584	69.698	58.922	82.9294
75596	0	0	0	0	0	0	0	0	0	0	0	0
75597	57.7822	34.0864	50.7539	40.4003	52.2949	51.4644	43.7998	42.5215	46.373	38.9836	36.8262	39.1352
75599	385.547	302.076	319.327	261.48	375.495	291.341	397.118	429.264	336.431	393.38	305.658	437.01
75600	547.935	780.46	639.711	811.373	680.692	683.866	463.304	267.278	535.562	455.99	522.933	334.513
75602	16.9362	9.40314	5.28687	8.97784	4.28647	10.4673	8.75995	6.07449	7.27419	8.26926	10.1272	9.31791
75604	4.98123	0	1.05737	0	0.857294	1.74456	2.91998	0	4.54637	0	1.84131	2.79537
75605	931.489	825.125	905.112	805.761	1038.18	942.932	1042.43	1444.72	1105.68	1158.88	1354.29	772.455
75607	256.035	142.222	257.999	69.5783	224.611	104.673	262.799	391.805	253.687	301.237	363.659	276.742
75608	1297.11	1381.09	1377.76	1390.44	1303.94	1484.62	1405.49	1251.35	1513.94	1239.21	1369.02	1269.1
75610	4.98123	4.70157	4.22949	2.24446	4.28647	2.61683	0	2.02483	4.54637	5.90661	4.60328	2.79537
75612	5026.06	6403.54	5390.49	6171.15	4872	5451.73	6203.02	4105.35	5658.41	5072.6	6397.64	5179.82
75613	562.879	665.272	573.096	577.949	513.519	602.744	525.597	425.215	485.552	498.518	574.489	458.441
75614	5.97747	9.40314	8.45899	7.85561	12.8594	7.8505	9.73328	13.1614	9.09274	11.8132	8.28591	9.31791
75616	457.277	499.542	482.162	516.226	506.661	468.413	401.011	405.979	491.008	466.622	424.422	452.85
75617	1505.33	1636.15	1630.47	1543.07	1625.43	1636.39	1690.67	1593.54	1678.52	1578.25	1477.65	1684.68
75619	113.572	123.416	187.155	127.934	168.887	159.627	143.079	153.887	147.302	147.665	116.003	127.655
75620	199.249	238.605	254.827	199.757	217.753	229.409	236.519	218.682	231.865	207.913	224.64	219.903
75622	0	0	0	0	0	0	0	0	0	0	0	0
75623	29.8874	37.6125	30.6638	32.5447	40.2928	47.103	37.9598	52.6456	37.2802	29.5331	30.3817	27.9537
75624	305.847	353.793	344.704	374.825	356.634	344.55	315.358	279.427	343.705	266.979	323.15	267.424
75625	201.242	280.919	238.966	228.935	235.756	255.577	228.732	206.533	219.135	187.83	202.544	200.335
75627	226.148	248.008	189.27	250.257	206.608	258.194	220.945	230.831	238.23	255.166	240.291	220.834
75630	0	0	0	0	0	0	0	0	0	0	0	0
75636	0	1.17539	1.05737	0	0	0	0	2.02483	0	1.18132	0	0
75641	27.8949	8.22774	10.5737	5.61115	10.2875	6.10594	10.7066	13.1614	10.002	11.8132	11.9685	20.4994
75642	1.99249	2.35078	1.05737	4.48892	4.28647	0	3.89331	7.08691	1.81855	5.90661	0.920656	4.65895
75645	0	0	0	0	0	0	0.973328	3.03725	1.81855	2.36264	0	0.931791
75646	1027.13	1133.08	1026.71	1169.36	1045.9	1044.12	1086.23	756.274	989.29	976.954	864.496	1105.1
75647	2.98874	0	2.11475	0	0.857294	0	0	2.02483	0.909274	3.54397	0	0.931791
75655	0	0	0	0	0	0	0	0	0	0	0	0
75656	0.996245	1.17539	1.05737	1.12223	0	0	2.91998	4.04966	0.909274	3.54397	0	0.931791
75657	0	0	0	2.24446	0	0	0	0	0	1.18132	0	0
75659	45.8273	32.911	52.8687	40.4003	48.8658	42.7416	56.453	56.6953	50.0101	50.7969	61.684	40.067
75660	101.617	82.2774	76.1309	92.0229	100.303	93.3337	107.066	91.1174	97.2923	103.956	91.145	89.4519
75665	340.716	357.319	347.876	210.979	380.639	388.163	478.877	977.993	561.022	569.397	870.02	296.309
75667	0	0	0	0	0	0	0	0	0	0	0	0
75668	6.97372	3.52618	5.28687	10.1001	6.00106	5.23367	0.973328	9.11174	9.09274	8.26926	5.52394	8.38612
75669	440.34	451.351	451.499	462.359	474.084	457.073	407.824	450.525	479.187	464.26	452.963	416.51
75671	0.996245	3.52618	4.22949	1.12223	0.857294	0	1.94666	1.01242	1.81855	1.18132	0	0
75677	31.8799	48.1911	32.7786	22.4446	18.8605	22.6792	28.2265	14.1738	21.8226	27.1704	34.9849	35.408
75678	201.242	212.746	210.417	184.046	216.038	191.901	182.986	180.21	162.76	187.83	165.718	185.426
75686	108.591	95.2067	93.0489	88.6562	92.5878	89.8446	104.146	114.403	104.566	79.1486	116.923	97.838
75687	612.691	712.288	601.646	668.849	677.262	650.719	676.463	557.841	627.399	609.562	564.362	633.618
75689	11.9549	8.22774	12.6885	23.5668	10.2875	13.0842	11.6799	15.1862	13.6391	10.6319	17.4925	11.1815
75690	97.632	86.979	58.1555	109.979	66.0117	74.1436	112.906	93.1422	70.0141	62.6101	107.717	101.565
75691	135.489	162.204	142.745	164.968	124.308	150.032	150.866	131.614	123.661	124.039	144.543	147.223
75692	25.9024	30.5602	20.0901	15.7112	27.4334	23.5515	31.1465	27.3352	19.0947	28.3517	23.0164	23.2948
75693	7.96996	7.05235	15.8606	10.1001	11.1448	11.3396	11.6799	13.1614	18.1855	12.9945	15.6512	11.1815
75694	24.9061	24.6832	26.4343	15.7112	38.5782	22.6792	35.0398	38.4718	26.3689	33.077	23.9371	22.363
75695	531.995	541.856	588.957	554.382	583.817	487.603	487.637	398.892	525.56	470.166	495.313	473.35
75697	0	0	0	0	0	0	0	0	0	0	0	0
75698	156.411	190.413	207.245	182.924	175.745	176.2	157.679	206.533	172.762	187.83	189.655	186.358
75704	0	0	0	0	0	0	0	0	0	0	0	0
75705	2868.19	2916.15	2790.41	2656.32	2870.22	2718.89	3189.6	3309.59	3162.45	3212.02	3092.48	3370.29
75706	0.996245	14.1047	3.17212	4.48892	3.42918	0.872278	2.91998	1.01242	2.72782	3.54397	8.28591	2.79537
75710	490.153	474.858	455.728	484.804	539.238	536.451	476.931	562.903	501.919	491.43	449.28	439.805
75712	120.546	153.976	145.918	180.679	127.737	139.564	130.426	97.1919	136.391	106.319	149.146	111.815
75717	1038.09	1082.54	1116.59	998.785	1062.19	1023.18	991.821	1274.63	1142.96	1167.15	1190.41	1120.94
75718	3.98498	0	1.05737	1.12223	0.857294	0	3.89331	8.09932	4.54637	7.08793	0.920656	0
75721	0	0	0	0	0	0	0	0	0	0	0	0
75722	0	0	1.05737	1.12223	0.857294	0	0.973328	0	1.81855	0	0	0
75723	3001.69	3160.63	2951.13	3116.43	2787.06	2289.73	2714.61	2010.66	2442.31	2466.6	2868.76	2907.19
75725	628.631	671.149	579.441	622.838	610.393	593.149	619.036	666.169	630.127	591.843	659.19	641.072
75729	44.831	50.5419	53.9261	20.2001	40.2928	34.0188	60.3463	80.9932	60.9213	53.1595	77.3351	59.6346
75731	135.489	166.906	159.663	154.868	161.171	151.776	151.839	153.887	174.581	153.572	153.75	158.404
75732	15.9399	21.1571	15.8606	14.589	18.8605	18.3178	16.5466	29.3601	15.4577	25.9891	14.7305	22.363
75734	855.775	859.212	876.563	882.073	847.864	872.278	819.542	844.355	886.542	779.673	838.718	840.475
75735	206.223	276.217	247.425	269.335	253.759	235.515	204.399	141.738	171.853	213.819	213.592	155.609
75736	47.8198	55.2434	47.5818	58.356	59.1533	56.698	60.3463	48.5959	42.7359	68.5167	53.3981	41.9306
75739	381.562	384.353	463.13	513.982	474.084	423.927	389.331	363.457	461.002	386.292	366.421	401.602
75740	7.96996	2.35078	8.45899	1.12223	8.57294	0	7.78662	19.2359	9.09274	8.26926	9.20656	9.31791
75744	636.601	739.322	690.465	766.483	670.404	688.227	561.61	606.437	647.403	649.727	644.459	629.891
75745	314.814	226.851	210.417	139.157	312.912	170.094	324.118	475.835	341.887	353.215	260.546	436.078
75746	108.591	98.7329	89.8768	127.934	90.0159	113.396	86.6262	66.8194	88.1996	88.5992	78.2558	89.4519
75747	2565.33	3177.08	2704.76	3117.56	2132.09	2287.98	2213.35	1697.82	2510.5	2046.05	3074.07	2413.34
75750	2.98874	5.87696	6.34424	10.1001	8.57294	6.97822	7.78662	6.07449	6.36492	3.54397	6.44459	4.65895
75751	696.376	774.583	808.891	776.583	724.414	761.498	727.076	626.685	763.79	728.876	754.017	702.57
75753	0	0	1.05737	0	0	0	0	1.01242	0	1.18132	0	0
75758	115.564	125.767	137.459	127.934	137.167	146.543	135.293	146.8	138.21	120.495	127.051	111.815
75761	1.99249	0	1.05737	0	0.857294	0	3.89331	2.02483	2.72782	3.54397	0	0
75763	252.05	210.395	228.393	197.513	219.467	236.387	236.519	292.588	232.774	270.523	210.83	291.651
75764	226.148	186.887	215.704	202.001	208.322	203.241	238.465	265.253	224.591	244.534	267.911	221.766
75766	3.98498	7.05235	3.17212	2.24446	2.57188	6.97822	4.86664	1.01242	6.36492	3.54397	5.52394	4.65895
75767	696.376	881.544	772.94	860.751	644.685	682.121	610.277	454.575	646.494	524.507	845.162	521.803
75769	28.8911	17.6309	23.2622	6.73338	17.1459	13.0842	35.0398	69.8567	36.371	47.2529	34.0643	58.7028
75770	260.02	139.872	208.303	94.2674	224.611	109.907	274.478	571.002	320.064	380.386	400.485	383.898
75772	0.996245	0	0	0	1.71459	0	0	0	0.909274	0	0	0
75773	0	0	0	0	0	0	0	0	0	0	0	0.931791
75775	0	1.17539	0	0	0	0	0	0	0	0	0	0
75777	0	1.17539	0	1.12223	0	0	0	0	0	0	0	0
75778	93.6471	97.5575	105.737	72.945	110.591	98.5674	85.6528	103.266	92.7459	106.319	78.2558	89.4519
75782	211.204	132.819	178.696	109.979	282.907	108.162	206.345	390.792	266.417	257.528	279.879	197.54
75783	0	0	0	0	0	0	0	0	0	0	0	0
75784	0	1.17539	3.17212	0	1.71459	1.74456	2.91998	3.03725	0	0	0.920656	0
75785	1894.86	2125.11	1986.81	2160.29	1958.92	2034.15	1604.04	1436.62	1692.16	1630.22	1538.42	1694
75786	1748.41	1482.17	1629.41	1440.94	1790.89	1462.81	1697.48	2099.75	1743.99	1854.68	1579.85	2016.4
75787	0	0	1.05737	0	0	0	1.94666	3.03725	1.81855	0	0	0
75788	757.147	691.13	709.498	757.506	708.982	750.159	639.476	595.3	706.506	582.392	611.316	645.731
75789	6.97372	3.52618	5.28687	4.48892	5.14377	4.36139	4.86664	1.01242	3.6371	0	4.60328	1.86358
75793	0	1.17539	0	0	0	0	0	0	0	1.18132	0	0
75795	0	0	0	0	0	0	0	0	0	0	0	0
75796	174.343	215.097	200.901	199.757	188.605	204.113	157.679	122.502	163.669	166.566	158.353	143.496
75799	0	0	1.05737	1.12223	0.857294	0	0.973328	0	1.81855	1.18132	0	0
75801	60.771	43.4895	40.1802	3.36669	36.0064	13.9564	65.213	119.465	64.5584	92.1432	105.875	80.134
75802	8.96621	19.9817	7.40162	8.97784	12.8594	9.59505	20.4399	25.3104	15.4577	14.1759	12.8892	25.1584
75805	246.073	249.183	262.229	279.435	251.187	287.852	264.745	229.818	306.425	259.891	241.212	266.492
75809	20.9212	14.1047	16.918	32.5447	0.857294	0.872278	23.3599	20.2483	6.36492	11.8132	28.5403	15.8404
75811	0	0	0	0	0	0	0	0	0	0	0	0
75812	124.531	126.942	130.057	113.345	150.884	163.116	132.373	204.508	127.298	144.121	140.86	92.2473
75814	0	0	1.05737	0	0	0	0	0	0	1.18132	0	0
75815	0	0	0	0	0	0	0	0	0	0	0	0
75818	4.98123	2.35078	4.22949	2.24446	0.857294	0	7.78662	9.11174	2.72782	5.90661	0	0
75819	0	0	0	0	0	0	0	0	0	0	0	0
75820	0	0	0	0	0	0	0.973328	0	0	0	0	0
75822	0	1.17539	0	0	0	0	0	0	0	0	0.920656	0
75823	2.98874	2.35078	2.11475	1.12223	0	0	1.94666	4.04966	3.6371	3.54397	0	0
75826	576.826	553.61	590.014	552.137	615.537	546.918	596.65	720.84	683.774	665.085	589.22	714.684
75828	0.996245	1.17539	0	0	2.57188	0	0	0	1.81855	1.18132	0	0
75829	0	0	0	0	0	0	0	0	0	0	0	0
75835	0.996245	1.17539	2.11475	0	0	0.872278	0	3.03725	2.72782	2.36264	0	0.931791
75841	480.19	521.874	486.392	472.459	500.66	502.432	501.264	525.444	508.284	502.062	522.012	472.418
75847	123.534	157.503	153.319	135.79	134.595	147.415	114.853	139.713	126.389	124.039	134.416	117.406
75853	6.97372	5.87696	6.34424	4.48892	0.857294	0	8.75995	15.1862	6.36492	10.6319	0.920656	0
75857	0.996245	0	0	0	0	0	0	0	0	0	0	0
75858	0	0	0	0	0	0	0	0	0	0	0	0
75859	0	0	0	0	0	0	0	1.01242	0	0	0	0
75860	2.98874	3.52618	0	0	0	2.61683	1.94666	1.01242	0.909274	2.36264	0.920656	0.931791
75861	0	0	0	0	0	0	0	0	0	0	0	0
75862	0	0	0	0	0	0	0	0	0	0	0	0
75863	0.996245	1.17539	0	0	0	0.872278	0	2.02483	0.909274	2.36264	2.76197	0
75869	294.889	347.916	344.704	425.325	346.347	356.762	267.665	225.769	271.873	287.061	246.736	275.81
75870	8.96621	11.7539	14.8032	15.7112	12.0021	8.72278	9.73328	11.1366	5.45564	3.54397	5.52394	13.0451
75871	109.587	90.5052	102.565	102.123	89.1586	106.418	124.586	143.763	102.748	106.319	130.733	116.474
75879	0	3.52618	4.22949	0	2.57188	4.36139	3.89331	4.04966	0.909274	0	0.920656	1.86358
75880	1.99249	1.17539	0	0	0	0	0	0	0	1.18132	0	0
75881	1.99249	9.40314	3.17212	7.85561	11.1448	0	7.78662	16.1986	3.6371	7.08793	6.44459	13.9769
75886	0	0	0	1.12223	0.857294	0	0	0	0	1.18132	0.920656	0
75890	1.99249	1.17539	3.17212	4.48892	3.42918	2.61683	0.973328	0	0.909274	3.54397	3.68262	0
75894	277.952	238.605	279.147	256.991	282.05	230.281	246.252	394.842	300.97	318.957	357.215	285.128
75901	405.472	447.824	458.9	437.67	410.644	410.843	384.464	359.408	400.08	415.825	446.518	382.034
75905	22.9136	35.2618	23.2622	25.8113	18.8605	31.402	29.1998	19.2359	16.3669	30.7144	22.0957	26.0901
75906	610.698	675.85	617.506	741.794	659.259	591.404	540.197	517.344	573.752	516.238	620.522	511.553
75909	645.567	742.848	817.35	843.917	794.712	820.813	766.009	818.032	767.427	737.145	746.652	696.979
75910	1.99249	1.17539	0	0	0	0	0	0	0.909274	0	0	0
75913	41.8423	47.0157	37.0081	31.4225	41.1501	31.402	46.7197	70.8691	36.371	57.8848	47.8741	61.4982
75914	665.492	621.782	634.424	639.671	637.827	675.143	636.556	657.058	587.391	668.629	607.633	628.959
75916	0	0	0	0	0	0	0	0	0	0	0	0
75927	3.98498	4.70157	3.17212	2.24446	0.857294	0	3.89331	4.04966	1.81855	8.26926	0	0
75930	0	1.17539	0	0	0	0	1.94666	2.02483	0	0	0	0
75934	0	0	0	0	0	0	0	0	0	0	0	0.931791
75939	30.8836	21.1571	27.4917	29.178	44.5793	25.296	38.9331	59.7325	35.4617	33.077	38.6676	26.0901
75942	0	0	0	0	0	0	0	0	0	0	0	0
75946	0	0	0	0	0	0	0	0	0	0	0	0
75951	13.9474	12.9293	12.6885	5.61115	11.1448	18.3178	15.5732	18.2235	12.7298	14.1759	12.8892	8.38612
75953	120.546	39.9633	111.024	14.589	176.603	27.0406	114.853	351.308	185.492	181.924	268.832	89.4519
75954	0	0	0	0	0	0	0	0	0	0	0	0
75956	6595.14	5726.51	5739.42	5622.37	5557.84	5499.71	7558.86	6568.55	5161.95	7653.79	6761.3	7549.37
75957	23.9099	30.5602	10.5737	6.73338	8.57294	9.59505	12.6533	16.1986	6.36492	21.2638	28.5403	17.704
75964	1123.76	1103.69	1098.61	1152.53	1240.5	1165.36	1050.22	1242.23	1117.5	1124.62	1028.37	1068.76
75965	904.591	948.541	844.842	956.14	958.455	924.614	1011.29	752.225	905.637	797.393	766.907	907.564
75973	15.9399	14.1047	20.0901	22.4446	12.8594	16.5733	9.73328	9.11174	20.9133	10.6319	17.4925	13.9769
75974	263.009	231.552	240.024	250.257	278.621	293.958	360.131	272.34	330.066	334.314	220.037	350.353
75985	110.583	81.102	87.762	60.6004	81.443	87.2278	91.4928	143.763	101.839	105.138	138.098	79.2022
75986	1.99249	1.17539	2.11475	0	0	0	2.91998	1.01242	0.909274	2.36264	0	0
75991	975.324	1023.77	1055.26	988.685	904.445	975.206	885.728	777.535	836.532	828.107	813.86	974.653
76000	16.9362	12.9293	14.8032	11.2223	25.7188	16.5733	28.2265	38.4718	25.4597	24.8078	33.1436	11.1815
76002	0	3.52618	3.17212	4.48892	2.57188	2.61683	0	1.01242	3.6371	4.72529	3.68262	0.931791
76003	0	0	1.05737	2.24446	0	0	3.89331	3.03725	2.72782	11.8132	0	0
76007	1100.85	1013.19	1036.23	928.085	1135.06	922.87	1067.74	1335.38	1125.68	1195.5	1082.69	1257.92
76014	643.575	601.801	642.883	599.271	589.818	637.635	656.023	680.343	628.308	636.733	691.413	625.232
76022	445.322	517.172	495.908	470.215	453.509	486.731	508.077	537.593	480.097	492.611	513.726	519.939
76024	0	1.17539	0	0	0	0	2.91998	1.01242	0	3.54397	0	0
76025	603.725	662.921	653.457	756.383	646.4	702.183	682.303	581.127	673.772	623.738	650.904	612.187
76041	61.7672	69.3481	45.4671	58.356	47.1512	49.7198	59.373	40.4966	38.1895	53.1595	47.8741	68.0207
76044	141.467	136.345	141.688	161.601	138.024	170.094	200.506	161.986	177.308	159.479	144.543	186.358
76051	475.209	533.628	477.933	594.782	478.37	535.578	410.744	369.532	451	417.007	452.042	386.693
76055	1743.43	1694.92	1625.18	1708.03	1629.72	1605.86	1540.78	1873.98	1694.89	1720.01	1809.09	1748.97
76062	0.996245	0	2.11475	0	0	0	1.94666	2.02483	0.909274	2.36264	0.920656	2.79537
76071	32.8761	2.35078	19.0327	3.36669	45.4366	0.872278	24.3332	76.9436	23.6411	18.9012	16.5718	40.9988
76072	3.98498	2.35078	1.05737	2.24446	0.857294	4.36139	2.91998	5.06208	1.81855	3.54397	0	0
76073	133.497	125.767	143.803	129.057	123.45	160.499	145.999	177.173	160.032	152.391	166.639	135.11
76074	25.9024	16.4555	41.2376	12.3445	26.5761	14.8287	67.1596	32.3973	16.3669	30.7144	24.8577	56.8392
76080	267.99	225.675	303.466	280.558	320.628	338.444	306.598	342.196	281.875	324.864	232.005	277.674
76088	265.001	289.146	270.688	320.958	278.621	359.378	440.917	360.42	430.087	444.177	305.658	464.964
76089	788.03	729.918	696.809	778.828	732.987	716.14	773.796	800.821	723.782	779.673	775.192	807.863
76108	537.973	457.227	503.31	517.348	589.818	633.273	608.33	419.14	658.314	576.485	431.788	491.054
76113	7.96996	2.35078	1.05737	2.24446	4.28647	2.61683	4.86664	5.06208	9.09274	3.54397	10.1272	2.79537
76117	62.7635	54.068	44.4097	50.5004	52.2949	53.2089	90.5195	70.8691	70.9234	87.4179	69.0492	90.3837
76123	287.915	162.204	267.516	104.367	396.07	141.309	361.105	761.337	455.546	486.705	643.539	250.652
76130	492.145	598.275	517.056	542.037	476.656	505.921	485.691	510.257	497.373	434.727	545.949	505.962
76131	2.98874	1.17539	1.05737	4.48892	0	0.872278	4.86664	2.02483	0.909274	10.6319	2.76197	8.38612
76132	401.487	319.707	338.36	313.102	470.655	458.818	358.185	572.015	440.998	421.732	267.911	386.693
76133	12.9512	10.5785	11.6311	7.85561	8.57294	18.3178	16.5466	19.2359	9.09274	15.3572	13.8098	10.2497
76137	622.653	721.691	648.17	735.061	552.097	641.996	616.116	477.86	651.04	569.397	638.015	674.616
76138	71.7297	86.979	43.3523	60.6004	55.7241	61.9317	80.7862	60.7449	81.8346	75.6046	81.9384	82.9294
76142	31.8799	44.6649	44.4097	10.1001	28.2907	12.2119	36.0131	22.2731	12.7298	36.621	42.3502	35.408
76156	64.756	29.3848	45.4671	15.7112	78.8711	18.3178	56.453	117.44	60.0121	80.3299	56.16	76.4068
76157	7.96996	1.17539	1.05737	2.24446	0.857294	0	9.73328	18.2235	4.54637	3.54397	8.28591	12.1133
76161	13.9474	9.40314	12.6885	2.24446	35.1491	0	34.0665	117.44	30.006	73.242	68.1286	45.6577
76166	20.9212	11.7539	6.34424	12.3445	13.7167	18.3178	15.5732	15.1862	12.7298	16.5385	7.36525	14.9087
76167	93.6471	81.102	100.45	78.5561	88.3013	88.1	79.8129	83.0181	86.381	82.6926	81.9384	84.793
76178	1367.84	1578.55	1593.46	1548.68	1536.27	1538.7	1372.39	1106.57	1401.19	1330.17	1287.08	1270.96
76179	490.153	399.633	446.212	392.781	551.24	557.385	456.491	616.561	471.913	546.952	359.977	451.919
76183	12.9512	2.35078	3.17212	1.12223	0	6.97822	7.78662	26.3228	17.2762	16.5385	25.7784	7.45433
76184	113.572	66.9973	100.45	43.767	143.168	75.8881	79.8129	167.049	96.383	102.775	55.2394	112.747
76187	289.907	358.495	329.901	338.914	213.466	261.683	278.372	161.986	260.052	229.177	343.405	291.651
76192	1357.88	1295.28	1315.37	1451.04	1327.95	1495.96	1340.27	1355.62	1483.03	1187.23	1248.41	1317.55
76199	1636.83	1449.26	1601.92	1508.28	1668.29	1692.22	1910.64	2291.1	2008.59	1990.53	1727.15	2062.05
76205	267.99	290.322	300.294	314.225	286.336	288.724	229.705	217.669	235.502	212.638	224.64	231.084
76206	16.9362	249.183	16.918	6.73338	11.1448	47.9753	201.479	22.2731	10.002	18.9012	197.941	7.45433
76217	667.484	813.371	754.965	821.473	534.952	526.856	515.864	405.979	576.48	565.853	731.922	731.456
76219	4.98123	4.70157	9.51636	2.24446	6.85835	0.872278	12.6533	43.5339	17.2762	31.8957	39.5882	12.1133
76220	272.971	198.641	265.401	153.746	302.625	163.988	300.758	577.077	370.984	404.012	486.106	311.218
76223	120.546	129.293	103.623	96.5118	114.02	104.673	105.119	136.676	109.113	103.956	135.336	98.7698
76224	1.99249	5.87696	5.28687	4.48892	0	0.872278	5.83997	5.06208	2.72782	9.45058	9.20656	5.59074
76229	29.8874	39.9633	24.3196	28.0558	24.8615	24.4238	29.1998	24.298	19.0947	28.3517	32.223	27.9537
76233	146.448	165.73	174.467	161.601	160.314	144.798	130.426	171.098	150.03	160.66	155.591	167.722
76238	215.189	218.623	225.221	221.079	195.463	208.474	181.039	161.986	208.224	163.022	212.672	176.108
76246	663.499	606.502	594.244	579.071	569.243	635.018	647.263	702.616	644.675	600.112	703.381	611.255
76251	520.04	496.015	509.654	517.348	516.948	502.432	462.331	477.86	478.278	476.073	453.883	489.19
76252	968.351	895.649	963.267	861.873	1210.5	915.019	1037.57	1539.88	1161.14	1165.97	1346.92	833.953
76257	2155.88	2634.05	2791.47	2511.55	2622.46	2417.95	2215.29	2999.79	2678.72	2499.68	2942.42	2250.27
76260	342.708	342.039	370.081	320.958	341.203	377.696	391.278	542.655	418.266	427.639	512.805	345.694
76261	53.7973	66.9973	82.4751	74.0672	57.4387	57.5703	54.5064	41.509	60.9213	59.0661	70.8905	58.7028
76263	199.249	190.413	197.729	228.935	186.033	224.175	161.572	128.577	201.859	170.11	162.035	164.927
76265	64.756	71.6989	69.7867	74.0672	83.1575	71.5268	79.8129	82.0057	70.9234	86.2365	71.8112	70.8161
76267	3017.63	3487.39	3310.64	3579.92	3066.54	3293.72	2675.68	1973.2	2630.53	2375.64	2947.94	2136.6
76273	566.864	590.047	560.408	680.072	562.385	551.279	512.944	490.009	542.836	549.315	552.394	570.256
76279	0	0	0	0	0.857294	0	2.91998	0	0	0	0.920656	0
76281	113.572	141.047	129	136.912	127.737	116.885	125.559	95.1671	111.841	126.402	120.606	121.133
76282	63.7597	82.2774	67.6719	60.6004	60.8679	63.6763	61.3197	43.5339	39.0988	61.4288	59.8426	50.3167
76293	617.672	714.638	521.285	705.883	431.219	464.924	959.701	273.352	522.832	461.897	897.64	588.892
76294	72.7259	71.6989	115.254	17.9557	92.5878	16.5733	60.3463	43.5339	14.5484	74.4233	59.8426	69.8843
76295	998.238	861.562	968.554	766.483	1111.05	735.33	1090.13	1479.14	1119.32	1178.96	1212.5	1161.01
76299	574.834	664.096	588.957	627.327	582.96	602.744	597.623	527.469	643.766	593.024	583.696	634.549
76302	976.32	910.929	897.71	929.207	917.305	956.888	834.142	927.373	932.006	932.063	922.497	868.429
76303	869.722	835.704	898.768	902.273	900.159	835.642	910.061	883.839	894.725	867.091	894.878	900.11
76306	509.081	560.662	536.088	637.427	536.666	491.965	441.891	362.445	504.647	444.177	437.312	509.69
76308	1586.02	1747.81	1711.89	1847.19	1622.86	1755.02	1517.42	1262.48	1537.58	1430.58	1553.15	1366.94
76311	24.9061	35.2618	33.836	46.0114	33.4345	31.402	36.0131	20.2483	29.0968	25.9891	27.6197	31.6809
76332	472.22	545.382	465.244	490.415	470.655	489.348	441.891	417.115	437.361	427.639	469.535	410.92
76338	425.397	372.599	372.196	399.514	366.922	405.609	332.878	341.184	381.895	391.018	341.563	389.489
76355	286.919	382.002	322.499	391.658	290.623	255.577	252.092	219.694	281.875	265.798	363.659	277.674
76357	95.6396	102.259	113.139	93.1451	106.304	124.736	110.959	143.763	108.204	99.2311	91.145	108.088
76365	177.332	191.589	160.721	237.913	170.602	187.54	140.159	140.726	211.861	128.764	131.654	203.13
76366	135.489	155.152	129	139.157	154.313	129.097	141.133	168.061	142.756	172.473	169.401	136.973
76367	28.8911	31.7356	26.4343	25.8113	28.2907	46.2307	36.0131	48.5959	23.6411	37.8023	25.7784	27.9537
76373	3.98498	5.87696	6.34424	8.97784	4.28647	9.59505	4.86664	11.1366	3.6371	9.45058	4.60328	7.45433
76375	107.595	96.3821	122.655	105.49	108.019	107.29	98.3061	95.1671	114.568	88.5992	99.4309	99.7016
76376	144.456	79.9267	113.139	41.5225	246.043	46.2307	189.799	341.184	200.04	240.99	177.687	189.154
76377	9.96245	12.9293	8.45899	12.3445	12.8594	15.701	13.6266	20.2483	10.002	8.26926	11.0479	7.45433
76378	0	0	0	0	0	0	0	0	0	0	0	0
76380	139.474	115.188	127.942	99.8785	126.88	143.926	116.799	191.347	119.115	167.748	95.7482	172.381
76382	0	0	0	0	0	0	0	0	0	0	0	0
76383	0.996245	0	0	0	0	0	0	0	0	0	0	0
76386	0.996245	0	0	0	0	0	0	2.02483	0.909274	2.36264	0	0
76389	0	2.35078	2.11475	0	3.42918	0	0.973328	0	0	0	0	0
76390	0	0	0	0	0	0	0	0	0	0	0	0
76392	0.996245	4.70157	0	0	2.57188	0	0	0	1.81855	2.36264	3.68262	0
76397	0	0	0	0	0	0	0	0	0	0	0	0
76399	0	0	0	0	0	0	0	0	0	0	0	0
76400	1.99249	1.17539	1.05737	2.24446	0.857294	4.36139	2.91998	3.03725	5.45564	4.72529	0.920656	0
76402	0	0	0	0	0	0	0	0	0	0	0	0
76405	0	0	0	0	0	0	0	0	0	0	0	0
76406	1.99249	1.17539	4.22949	1.12223	3.42918	0.872278	0	0	1.81855	2.36264	0	0
76407	0	0	1.05737	0	0	0	0	0	0	0	0	0
76408	119.549	137.521	130.057	171.701	148.312	181.434	240.412	164.011	220.954	213.819	128.892	238.538
76409	0	0	0	0	0	0	0	0	0.909274	0	0	0
76411	126.523	106.961	146.975	127.934	119.164	116.885	112.906	111.366	116.387	116.951	112.32	135.11
76413	1.99249	0	1.05737	0	0	0	0.973328	0	0	1.18132	0	0
76415	24.9061	24.6832	37.0081	40.4003	27.4334	22.6792	24.3332	16.1986	32.7339	16.5385	37.7469	20.4994
76416	30.8836	41.1387	47.5818	41.5225	44.5793	42.7416	41.8531	37.4594	49.1008	40.165	40.5089	36.3398
76419	6.97372	8.22774	5.28687	4.48892	2.57188	6.97822	3.89331	6.07449	9.09274	3.54397	6.44459	5.59074
76421	28.8911	18.8063	22.2048	11.2223	34.2918	9.59505	32.1198	44.5463	20.004	47.2529	29.461	33.5445
76422	2.98874	3.52618	0	1.12223	0	0.872278	0.973328	0	0	0	0	3.72716
76425	569.852	615.905	609.047	570.093	580.388	567.853	521.704	508.233	552.838	518.601	566.204	511.553
76426	0.996245	4.70157	1.05737	1.12223	0.857294	2.61683	3.89331	1.01242	0	4.72529	2.76197	0.931791
76429	118.553	112.838	107.852	111.101	133.738	110.779	107.066	134.651	124.571	141.759	126.13	106.224
76432	21.9174	9.40314	27.4917	12.3445	21.4324	9.59505	17.5199	18.2235	9.09274	11.8132	20.2544	13.0451
76438	327.765	285.62	288.663	340.036	303.482	323.615	459.411	340.172	456.455	448.903	371.024	476.145
76441	1043.07	808.67	993.931	972.974	837.576	727.479	726.103	656.045	905.637	730.057	843.321	989.562
76444	0	0	0	0	0	0	0	0	0	0	0	0
76448	366.618	331.461	361.622	379.314	421.789	433.522	426.318	394.842	434.633	426.457	321.309	384.83
76453	1607.94	1532.71	1357.67	1699.06	1570.56	1427.92	1996.3	1411.31	1962.21	1834.59	1728.07	1964.21
76454	290.904	282.094	340.474	267.091	333.487	284.362	292.972	342.196	282.784	320.138	304.737	282.333
76455	6.97372	18.8063	11.6311	11.2223	0.857294	0	7.78662	5.06208	7.27419	9.45058	0	0.931791
76457	96.6358	82.2774	107.852	92.0229	114.02	87.2278	85.6528	105.291	83.6532	112.226	94.8276	85.7247
76459	7258.64	9284.42	8419.87	10097.8	5490.11	5586.07	5707.59	3514.09	6859.56	5643.18	9774.61	6953.95
76464	18.9287	16.4555	8.45899	8.97784	17.1459	17.4456	16.5466	28.3476	19.0947	23.6264	12.8892	17.704
76467	181.317	217.448	201.958	242.402	183.461	228.537	162.546	113.391	203.677	160.66	185.052	136.973
76469	1293.13	1146.01	2795.7	405.125	1758.31	414.332	1370.45	753.237	610.123	1098.63	1137.01	1450.8
76477	215.189	283.269	177.639	197.513	240.042	200.624	188.826	147.813	184.583	154.753	148.226	178.904
76478	84.6809	88.1544	87.762	69.5783	92.5878	89.8446	95.3861	118.453	95.4737	90.9618	72.7318	109.951
76479	348.686	352.618	421.892	415.225	401.214	371.59	345.531	385.73	399.171	363.847	376.548	362.467
76482	209.212	191.589	198.786	162.723	215.181	174.456	187.852	200.458	200.04	207.913	196.1	192.881
76483	157.407	162.204	183.983	178.435	163.743	174.456	146.972	137.689	192.766	160.66	168.48	151.882
76484	71.7297	76.4005	32.7786	20.2001	60.0106	38.3802	102.199	97.1919	66.377	64.9727	117.844	44.726
76485	381.562	397.282	409.204	392.781	378.924	377.696	407.824	414.078	376.439	393.38	409.692	419.306
76486	0	0	0	1.12223	1.71459	0.872278	0	3.03725	0	0	0.920656	0
76487	0.996245	1.17539	2.11475	0	0	4.36139	4.86664	12.149	5.45564	9.45058	10.1272	2.79537
76491	800.981	1006.14	910.399	955.018	744.131	722.246	826.355	576.064	710.143	725.332	973.134	792.954
76497	442.333	360.845	441.982	425.325	448.365	418.693	381.544	401.929	413.72	379.205	379.31	376.443
76498	1034.1	1059.03	1283.65	1297.3	1061.33	1236.89	695.929	862.578	914.729	863.547	909.608	780.841
76499	1721.51	1652.6	1683.34	1648.56	1787.46	1963.5	1726.68	2004.58	1744.9	1890.12	1491.46	1793.7
76500	298.874	269.165	360.564	270.458	376.352	317.509	310.492	434.326	340.068	339.04	373.786	244.129
76501	184.305	204.518	185.04	219.957	186.033	198.879	181.039	148.825	145.484	171.292	153.75	177.04
76505	43.8348	17.6309	22.2048	6.73338	44.5793	8.72278	42.8264	74.9188	39.0988	49.6155	44.1915	47.5213
76507	0	0	0	0	0	0	0	0	0	1.18132	0	0
76508	167.369	122.241	153.319	131.301	156.885	129.969	119.719	105.291	124.571	107.5	122.447	106.224
76509	14.9437	11.7539	5.28687	4.48892	0.857294	13.0842	31.1465	5.06208	5.45564	1.18132	3.68262	21.4312
76510	858.764	869.79	873.391	869.729	835.862	886.234	849.715	987.105	910.183	919.069	978.657	865.634
76522	119.549	158.678	111.024	108.856	129.451	129.097	110.959	100.229	102.748	118.132	113.241	92.2473
76524	307.84	421.966	336.245	359.114	312.912	358.506	421.451	350.296	362.8	330.77	383.914	389.489
76527	85.6771	52.8926	123.713	111.101	118.307	95.0782	96.3595	101.242	89.1088	103.956	66.2872	100.633
76539	288.911	298.55	273.86	282.802	271.762	259.066	228.732	299.675	284.603	255.166	305.658	268.356
76547	95.6396	149.275	123.713	123.445	138.882	107.29	125.559	132.626	125.48	138.215	123.368	136.041
76551	781.056	825.125	901.94	740.672	849.579	908.913	881.835	703.629	859.264	773.766	731.001	744.501
76559	660.511	651.167	706.326	680.072	741.559	627.168	683.276	814.995	679.228	791.486	723.636	734.251
76560	12.9512	3.52618	5.28687	2.24446	0.857294	15.701	11.6799	13.1614	11.8206	16.5385	7.36525	12.1133
76561	165.377	172.783	131.114	160.479	164.6	150.032	182.986	122.502	181.855	151.209	134.416	184.495
76563	129.512	114.013	107.852	108.856	114.877	102.056	114.853	123.515	101.839	108.682	120.606	116.474
76566	1087.9	727.568	636.539	590.293	658.402	609.722	705.663	655.033	821.074	704.068	767.827	929.927
76568	365.622	419.615	352.105	326.569	378.924	392.525	357.211	349.283	385.532	359.122	353.532	327.99
76571	6.97372	14.1047	5.28687	3.36669	7.71565	6.10594	5.83997	8.09932	4.54637	7.08793	3.68262	10.2497
76572	0	0	0	0	0	0.872278	0	0	0	0	0	0.931791
76573	0.996245	0	3.17212	0	0.857294	0	1.94666	1.01242	0.909274	2.36264	0.920656	0
76574	305.847	345.565	393.343	529.693	345.49	423.927	158.652	124.527	215.498	177.198	162.035	175.177
76577	956.396	1081.36	1096.5	1121.11	1003.89	986.546	937.315	930.41	1002.02	947.421	1034.82	997.948
76580	509.081	503.068	507.539	488.17	510.947	469.285	434.104	488.997	454.637	434.727	454.804	470.554
76582	525.021	561.837	573.096	513.982	535.809	579.192	464.277	539.618	527.379	546.952	473.217	535.78
76585	0	0	0	0	0	0	0	0	0	0	0	0
76589	0	0	0	0	0	0	1.94666	3.03725	1.81855	3.54397	0.920656	2.79537
76594	1138.71	1153.06	1148.31	1163.75	1147.92	1204.62	1052.17	1208.82	1165.69	1064.37	1133.33	1054.79
76601	0	0	0	0	0	0	0	0	0	0	0	0
76602	9.96245	4.70157	10.5737	4.48892	6.00106	13.0842	12.6533	18.2235	14.5484	15.3572	16.5718	7.45433
76606	0	0	0	0	0	0	0	0	0	0	0	0
76608	507.089	494.84	487.449	487.048	521.235	548.663	505.157	528.481	530.107	498.518	471.376	477.077
76609	0	0	0	0	0	0	0	0	0	0	0	0
76610	0	0	0	0	0	0.872278	0	0	0	0	0	0
76612	86.6734	74.0497	78.2456	60.6004	66.0117	81.1218	141.133	109.341	116.387	101.594	114.161	121.133
76614	1243.31	1416.35	1451.77	1281.59	1330.52	1333.71	1374.34	1319.18	1300.26	1213.22	1419.65	1209.46
76615	0	0	0	0	0	0	0	0	0	1.18132	0	0
76624	0	2.35078	2.11475	1.12223	0	0	0.973328	0	3.6371	4.72529	0	0
76626	5229.29	5184.65	5088.08	4971.48	5143.77	4902.2	4775.15	5816.33	5678.41	5344.3	5854.45	5122.99
76627	0	0	0	0	0.857294	0	0	0	0	0	0	0
76629	0	0	0	0	0	0	0	0	0	0	0	0
76630	55.7897	59.945	56.0408	59.4782	60.0106	50.5921	58.3997	70.8691	80.0161	51.9782	70.8905	67.0889
76633	86.6734	97.5575	95.1636	131.301	99.4461	107.29	83.7062	59.7325	96.383	82.6926	91.145	67.0889
76634	2.98874	2.35078	2.11475	3.36669	0	0	2.91998	2.02483	1.81855	3.54397	0	0.931791
76639	0	0	0	0	0	0	0	0	0	0	0	0
76640	0	0	1.05737	0	0	0	0.973328	4.04966	0.909274	1.18132	0	0
76642	135.489	149.275	159.663	144.768	145.74	136.948	149.892	208.558	167.306	167.748	180.449	177.04
76643	0	0	0	0	0	0	0	0	0	0	0	0
76645	1.99249	2.35078	6.34424	1.12223	0.857294	0.872278	2.91998	4.04966	1.81855	4.72529	4.60328	0
76646	1.99249	1.17539	3.17212	3.36669	0	0.872278	1.94666	6.07449	0.909274	3.54397	0	0
76649	4.98123	4.70157	8.45899	5.61115	13.7167	0	4.86664	24.298	7.27419	10.6319	9.20656	7.45433
76650	519.044	493.665	542.433	535.304	583.817	658.57	625.85	541.642	685.592	623.738	464.931	580.506
76651	0	0	0	0	0	0	0	0	0	0	1.84131	0
76652	2.98874	0	0	0	0.857294	0	1.94666	2.02483	0	2.36264	0	0.931791
76654	12.9512	7.05235	5.28687	10.1001	6.00106	9.59505	7.78662	16.1986	10.002	18.9012	17.4925	10.2497
76657	2.98874	0	1.05737	3.36669	1.71459	1.74456	0	1.01242	0.909274	1.18132	0.920656	1.86358
76658	0	1.17539	0	0	0	0	0	0	0	0	0	0
76668	0.996245	1.17539	1.05737	0	3.42918	3.48911	0.973328	9.11174	3.6371	3.54397	0.920656	4.65895
76669	0	0	0	0	0	0	0	0	0	0	0	0
76670	55.7897	49.3665	31.7212	47.1337	44.5793	32.2743	54.5064	49.6084	33.6431	31.8957	56.16	45.6577
76676	0	1.17539	0	0	0	0	0	0	0	0	0	0
76679	10.9587	23.5078	14.8032	20.2001	0	0	9.73328	5.06208	8.18346	18.9012	0	0
76681	138.478	152.801	132.172	130.179	129.451	122.119	156.706	104.279	135.482	150.028	143.622	152.814
76683	6.97372	3.52618	1.05737	3.36669	2.57188	5.23367	3.89331	4.04966	0	4.72529	5.52394	1.86358
76684	0	0	0	0	0	0	0	0	0	0	0	0
76686	787.034	480.735	602.703	483.681	793.854	500.687	749.462	1040.76	827.439	911.981	634.332	1008.2
76687	981.302	976.751	959.038	1070.61	967.028	1010.97	949.968	824.106	1015.66	896.624	881.989	969.062
76688	371.6	386.704	388.056	405.125	359.206	367.229	382.518	330.047	337.341	347.309	392.2	351.285
76701	0.996245	0	0	0	0	0	0	0	0	0	0	0
76703	0.996245	1.17539	1.05737	1.12223	0.857294	1.74456	0	0	0	0	1.84131	0.931791
76705	0	0	0	0	0	0	0	0	0	0	0	0
76707	1462.49	1397.54	1424.28	1328.72	1425.68	1338.95	1470.7	1705.92	1459.38	1536.9	1677.44	1449.87
76709	1803.2	1844.19	1785.9	1788.84	1880.9	1927.73	1901.88	1588.48	2084.06	1841.68	1606.54	1897.13
76713	0	0	0	0	0	0	0	0	0	0	0	0
76718	0	0	0	0	0	0	0	1.01242	0	0	0	0
76719	1007.2	977.926	920.972	942.674	1014.18	1133.96	985.008	1097.46	984.744	1036.02	887.513	942.972
76722	224.155	430.193	1241.36	109.979	733.844	69.7822	313.412	162.999	90.0181	243.352	292.769	303.764
76737	201.242	199.817	244.253	228.935	211.752	207.602	180.066	176.16	205.496	177.198	182.29	202.199
76740	1399.72	1443.38	1377.76	1427.48	1465.12	1419.2	1430.79	1660.36	1544.86	1505	1412.29	1591.5
76742	1019.16	1017.89	969.612	997.663	1134.2	1111.28	978.194	1083.28	1133.86	1088	924.339	976.517
76743	0.996245	1.17539	1.05737	1.12223	0	0	1.94666	2.02483	1.81855	4.72529	0.920656	0
76747	293.892	394.932	257.999	313.102	222.039	235.515	253.065	142.751	203.677	232.721	369.183	210.585
76757	435.359	458.403	1151.48	142.523	729.557	117.757	641.423	242.98	138.21	405.194	415.216	563.733
76758	0	0	0	0	0	0	0	0	0	0	0	0
76763	291.9	309.128	341.532	371.458	312.055	340.188	306.598	236.905	315.518	292.968	264.228	310.286
76768	0	0	0	0	0.857294	0	0	0	0	0	0	0
76770	0	1.17539	0	0	0	0	0	0	0	0	0	1.86358
76773	115.564	105.785	113.139	125.69	101.161	121.247	116.799	86.0553	111.841	116.951	105.875	116.474
76775	209.212	208.044	196.671	204.246	230.612	203.241	221.919	178.185	222.772	192.556	193.338	191.017
76779	159.399	189.238	174.467	178.435	150.884	176.2	169.359	247.029	180.945	167.748	209.91	196.608
76781	188.29	198.641	203.016	215.468	204.893	216.325	142.106	175.148	213.679	198.462	178.607	163.063
767812	32.8761	34.0864	39.1228	26.9335	37.7209	29.6574	38.9331	50.6208	36.371	48.4342	34.9849	48.4531
767814	5.97747	10.5785	7.40162	8.97784	6.00106	0	3.89331	0	0.909274	1.18132	9.20656	2.79537
767815	0	1.17539	1.05737	1.12223	2.57188	0	0.973328	2.02483	0.909274	2.36264	0	2.79537
76784	252.05	242.131	274.917	242.402	271.762	224.175	271.558	403.954	308.244	322.501	316.706	346.626
76785	6.97372	0	7.40162	1.12223	0.857294	4.36139	7.78662	18.2235	10.002	4.72529	16.5718	3.72716
76787	260.02	39.9633	317.212	8.97784	286.336	17.4456	129.453	499.121	266.417	263.435	250.418	367.126
76788	1274.2	1364.63	1256.16	1398.3	1223.36	1236.89	1067.74	974.956	1138.41	1059.65	1234.6	1041.74
76789	736.225	796.916	804.661	841.673	721.842	788.539	645.316	626.685	687.411	640.277	728.239	634.549
76792	260.02	256.235	266.458	261.48	284.622	293.958	239.439	327.01	260.052	240.99	259.625	216.175
76793	176.335	152.801	178.696	191.901	204.893	179.689	146.972	185.272	188.22	196.1	174.925	149.087
76794	10.9587	19.9817	3.17212	11.2223	5.14377	5.23367	9.73328	22.2731	2.72782	11.8132	20.2544	14.9087
76795	2342.17	2190.93	2443.59	2290.47	2113.23	1980.94	1757.83	1783.88	2165.89	1919.65	1966.52	2344.39
76797	5.97747	11.7539	14.8032	19.0779	5.14377	9.59505	10.7066	4.04966	9.09274	18.9012	16.5718	16.7722
76798	14.9437	15.2801	15.8606	6.73338	10.2875	14.8287	22.3865	35.4345	16.3669	27.1704	15.6512	27.0219
76799	376.581	364.372	395.458	407.37	342.918	400.375	407.824	325.998	404.627	333.133	403.247	362.467
76800	316.806	307.953	369.023	353.503	344.632	368.101	331.905	358.395	320.974	291.787	301.055	309.355
76803	0	0	0	0	0	0	0	0	0	0	0	0
76804	892.636	762.829	874.448	655.383	1160.78	657.697	973.328	1562.16	1092.95	1147.06	1288.92	864.702
76808	1772.32	1884.15	1973.06	1933.6	1815.75	1906.8	1861.98	1661.37	2054.05	1818.06	1791.6	1950.24
76809	424.401	552.434	498.023	542.037	500.66	569.597	548.957	557.841	512.83	562.309	573.569	452.85
76813	57.7822	75.2251	72.9588	76.3117	72.0127	82.8664	51.5864	84.0305	63.6492	68.5167	56.16	61.4982
76814	1.99249	2.35078	1.05737	0	0.857294	2.61683	2.91998	2.02483	0	1.18132	0	3.72716
76815	0	0	0	0	0	0	0	0	0	0	0	0
76816	168.365	212.746	214.647	198.635	177.46	194.518	176.172	229.818	181.855	204.369	197.941	221.766
76820	978.313	1122.5	989.702	1122.23	961.027	1045.86	812.729	633.772	767.427	772.585	678.524	887.997
76824	773.086	883.895	917.8	824.839	835.005	825.175	749.462	694.517	803.798	751.321	746.652	779.909
768252	20.9212	30.5602	12.6885	23.5668	18.0032	11.3396	24.3332	9.11174	10.9113	21.2638	16.5718	28.8855
76826	59.7747	77.5759	70.844	83.0451	72.0127	68.9099	65.213	63.7822	72.7419	64.9727	76.4145	60.5664
768271	43.8348	39.9633	39.1228	41.5225	39.4355	51.4644	38.9331	56.6953	52.7379	56.7035	47.8741	44.726
76829	30.8836	18.8063	17.9754	13.4668	22.2896	36.6357	35.0398	41.509	36.371	33.077	20.2544	27.0219
76832	25.9024	27.034	26.4343	25.8113	24.0042	33.1465	27.2532	38.4718	27.2782	34.2584	27.6197	29.8173
76843	9.96245	7.05235	6.34424	0	10.2875	9.59505	8.75995	6.07449	10.9113	14.1759	2.76197	10.2497
76846	1137.71	1034.34	1178.97	1223.23	1135.06	1101.69	1272.14	1158.2	1313.9	1130.53	1216.19	1268.17
76850	281.937	290.322	307.696	285.047	275.191	254.705	255.985	261.203	237.32	261.072	265.149	291.651
76854	12.9512	10.5785	17.9754	22.4446	17.1459	20.9347	22.3865	15.1862	17.2762	16.5385	11.9685	16.7722
76856	3.98498	2.35078	1.05737	1.12223	0.857294	2.61683	4.86664	4.04966	4.54637	2.36264	5.52394	2.79537
76857	229.136	260.937	241.081	236.791	270.905	252.088	223.865	335.11	275.51	282.336	208.068	305.627
76858	0	0	1.05737	0	0	0	0.973328	0	0.909274	0	0	0
76863	243.084	266.814	263.286	237.913	253.759	220.686	246.252	286.514	206.405	276.429	255.022	283.264
76866	76.7109	71.6989	89.8768	72.945	60.0106	80.2495	61.3197	95.1671	67.2863	67.3354	79.1764	81.9976
76867	446.318	497.191	484.277	549.893	499.803	486.731	446.757	334.097	421.903	417.007	424.422	374.58
76872	5.97747	3.52618	0	0	3.42918	3.48911	3.89331	4.04966	6.36492	7.08793	0.920656	6.52254
76877	239.099	248.008	217.819	255.869	190.319	159.627	184.932	127.564	186.401	166.566	210.83	244.129
76880	0	0	0	0	0	0	0	0	0	0	0	0
76884	1299.1	1020.24	1060.55	969.607	904.445	1310.16	1384.07	1858.8	1419.38	1536.9	1408.6	1637.16
76886	175.339	208.044	196.671	234.546	203.179	204.113	130.426	101.242	180.036	145.303	143.622	122.996
76889	138.478	157.503	174.467	215.468	138.882	145.67	145.999	143.763	131.845	144.121	181.369	157.473
76890	281.937	264.463	271.745	216.59	302.625	276.512	305.625	416.103	324.611	349.671	402.327	231.084
76892	540.961	701.709	593.187	655.383	579.531	612.339	586.917	484.947	588.3	548.134	550.552	594.482
76893	1865.97	1969.96	1921.25	2071.64	1573.99	1920.76	1678.99	1142	1763.08	1488.47	1924.17	1464.78
76894	83.6846	90.5052	99.3931	85.2895	79.7284	96.8228	72.0263	65.807	90.0181	59.0661	68.1286	77.3386
76895	885.662	983.803	905.112	1001.03	949.882	1000.5	871.128	984.068	1014.75	1019.48	966.689	906.632
76897	23.9099	8.22774	7.40162	1.12223	17.1459	0	29.1998	55.6829	21.8226	35.4397	51.5567	21.4312
76898	48.816	12.9293	20.0901	2.24446	80.5857	0	64.2396	241.967	72.7419	150.028	161.115	84.793
76899	427.389	458.403	429.294	428.692	386.64	448.351	364.998	478.873	452.818	424.095	443.756	450.987
76900	442.333	354.968	441.982	364.725	342.918	553.896	467.197	689.455	539.199	515.057	587.379	419.306
76901	1163.61	1327.02	1397.85	1523.99	1376.81	1401.75	1280.9	973.944	1278.44	1176.6	1172.92	1092.99
76905	46.8235	45.8403	83.5325	121.201	117.449	114.268	107.066	55.6829	98.2016	120.495	54.3187	58.7028
76915	5.97747	9.40314	7.40162	6.73338	7.71565	11.3396	11.6799	6.07449	6.36492	17.7198	11.9685	3.72716
76916	203.234	199.817	257.999	235.668	185.176	231.154	193.692	183.247	192.766	186.649	201.624	206.858
76917	71.7297	71.6989	84.5899	90.9007	61.7252	79.3773	68.1329	54.6704	85.4717	57.8848	83.7797	68.9525
76920	0	2.35078	1.05737	3.36669	0.857294	1.74456	0.973328	0	0	0	0	0.931791
76921	0	0	0	0	0	0	0	0	0	0	0	0
76924	0	0	0	0	0	0	0	0	0	0	0	0
76925	2.98874	1.17539	0	1.12223	0.857294	0	4.86664	3.03725	2.72782	3.54397	3.68262	0
76927	5.97747	16.4555	16.918	13.4668	18.0032	11.3396	15.5732	16.1986	10.9113	11.8132	11.0479	11.1815
76932	772.09	833.353	736.989	897.784	667.832	776.327	636.556	756.274	685.592	653.271	814.781	716.547
76933	243.084	249.183	310.868	213.224	222.896	195.39	370.838	183.247	182.764	269.342	247.657	336.376
76936	834.854	799.267	827.924	827.084	820.431	936.826	848.742	1047.85	844.715	908.437	976.816	740.774
76937	0.996245	3.52618	3.17212	0	0	0	0	5.06208	0.909274	1.18132	5.52394	0
76938	231.129	252.709	245.311	255.869	242.614	293.085	253.065	289.551	250.05	278.792	246.736	244.129
76942	0	0	0	0	0	0	12.6533	6.07449	0.909274	1.18132	1.84131	9.31791
76943	4.98123	1.17539	3.17212	3.36669	0	0	6.81329	6.07449	0	3.54397	0.920656	7.45433
76947	34.8686	31.7356	46.5244	32.5447	45.4366	46.2307	46.7197	49.6084	34.5524	25.9891	31.3023	27.9537
76952	792.015	887.421	790.915	895.54	787.853	873.15	762.116	683.381	748.332	796.211	780.716	724.933
76954	703.349	827.476	722.186	777.706	630.111	758.881	785.476	567.965	640.129	665.085	779.796	665.299
76959	759.139	887.421	919.915	1018.99	911.304	915.891	801.049	761.337	891.088	778.491	765.986	803.204
76960	257.031	11.7539	48.6392	12.3445	156.028	10.4673	23.3599	16.1986	12.7298	18.9012	17.4925	17.704
76961	0	1.17539	0	0	0	0	0	0	0	0	0	0
76964	0.996245	0	0	0	0.857294	0.872278	0	0	0	0	0.920656	0
76965	8.96621	7.05235	6.34424	1.12223	0.857294	0	9.73328	19.2359	10.9113	14.1759	11.0479	11.1815
76967	191.279	202.167	206.188	184.046	235.756	269.534	206.345	295.625	212.77	249.259	200.703	163.995
76969	191.279	183.361	208.303	216.59	276.049	255.577	268.638	279.427	225.5	284.699	168.48	223.63
76971	0	0	0	0	0	0	0	0	0	0	0	0
76972	94.6433	61.1204	79.303	80.8006	77.1565	84.6109	55.4797	94.1547	84.5625	72.0607	78.2558	68.0207
76974	5.97747	4.70157	1.05737	0	2.57188	3.48911	10.7066	3.03725	3.6371	4.72529	2.76197	9.31791
76976	47.8198	43.4895	47.5818	34.7891	45.4366	40.1248	59.373	123.515	68.1955	75.6046	102.193	59.6346
76980	38.8536	10.5785	17.9754	5.61115	22.2896	7.8505	43.7998	75.9312	44.5544	49.6155	62.6046	45.6577
76982	1.99249	5.87696	2.11475	2.24446	0	0	1.94666	6.07449	5.45564	7.08793	5.52394	5.59074
76983	525.021	597.099	560.408	601.516	520.378	551.279	510.024	474.823	522.832	511.513	499.916	573.051
76987	612.691	622.958	585.785	609.371	621.538	553.896	496.397	498.108	557.385	512.694	551.473	512.485
76992	145.452	90.5052	118.426	108.856	95.1597	134.331	146.972	152.875	127.298	138.215	149.146	134.178
76995	0	0	0	0	0	0	0	0	0	0	0	0
76998	0	0	0	0	0	0	0	0	0	0	0	0
77006	633.612	726.392	649.227	864.117	648.114	644.613	656.996	718.815	662.861	585.936	769.669	681.139
77011	4.98123	7.05235	5.28687	1.12223	0.857294	6.97822	4.86664	3.03725	3.6371	2.36264	0	11.1815
77015	93.6471	69.3481	87.762	67.3338	78.0138	86.3555	86.6262	127.564	103.657	109.863	81.0177	123.928
77017	4.98123	5.87696	9.51636	1.12223	7.71565	5.23367	9.73328	11.1366	9.09274	12.9945	7.36525	11.1815
77018	23.9099	34.0864	12.6885	3.36669	18.0032	27.9129	43.7998	59.7325	34.5524	36.621	66.2872	10.2497
77022	11.9549	8.22774	4.22949	4.48892	6.85835	7.8505	4.86664	10.1242	9.09274	10.6319	5.52394	10.2497
77031	407.464	378.476	424.007	435.425	372.923	396.014	445.784	382.693	354.617	445.359	432.708	432.351
77032	71.7297	55.2434	62.385	44.8892	51.4377	57.5703	81.7595	93.1422	62.7399	68.5167	85.621	76.4068
77034	272.971	297.374	284.434	317.591	298.338	331.465	332.878	273.352	284.603	303.6	270.673	279.537
77035	157.407	169.256	144.86	144.768	124.308	105.546	106.093	93.1422	122.752	114.588	146.384	147.223
77036	8.96621	9.40314	4.22949	3.36669	7.71565	0	16.5466	33.4097	2.72782	17.7198	18.4131	18.6358
77037	4.98123	8.22774	8.45899	4.48892	6.00106	11.3396	4.86664	1.01242	11.8206	11.8132	3.68262	4.65895
77038	798.989	761.654	878.677	782.195	830.718	758.009	881.835	876.752	831.986	848.19	876.465	865.634
77040	300.866	303.251	319.327	309.736	329.201	329.721	308.545	379.656	310.972	321.32	301.055	313.082
77041	385.547	503.068	495.908	534.182	332.63	446.606	429.238	288.538	413.72	367.391	474.138	437.942
77042	0.996245	0	0	0	0	0	0	0	0	0	0	0
77044	1098.86	1160.11	1042.57	1012.25	1019.32	1121.75	1122.25	1181.49	1121.13	1156.51	1225.39	1079.95
77045	201.242	202.167	205.13	199.757	204.036	192.773	221.919	265.253	218.226	217.363	246.736	220.834
77048	151.429	109.311	149.09	143.646	184.318	136.075	168.386	172.111	130.026	145.303	129.813	133.246
77049	0	0	0	0	0	0	0	0	0	0	0	0
77053	970.343	1033.17	1101.78	1042.55	1039.9	984.801	947.048	993.18	958.375	910.8	974.975	968.131
77055	0	0	0	0	0	0	0.973328	0	0	0	0.920656	0
77056	512.07	582.994	530.802	644.16	462.939	437.011	510.997	339.159	524.651	432.364	601.188	518.076
77057	622.653	617.081	598.473	694.661	573.53	625.423	482.771	424.202	545.564	454.809	440.994	565.597
77058	12.9512	24.6832	15.8606	26.9335	16.2886	16.5733	16.5466	14.1738	14.5484	14.1759	23.9371	13.9769
77059	0.996245	4.70157	9.51636	2.24446	0.857294	0.872278	12.6533	13.1614	3.6371	5.90661	6.44459	12.1133
77065	265.998	251.534	243.196	265.969	251.187	255.577	233.599	255.129	251.869	230.358	245.815	244.129
77080	0	0	0	1.12223	0	0	0	2.02483	0	0	0	0
77087	1545.18	1515.08	1518.39	1671	1594.57	1617.2	1626.43	1605.69	1597.59	1675.12	1514.48	1642.75
77090	62.7635	74.0497	56.0408	75.1894	60.8679	75.8881	73.9729	64.7946	62.7399	83.8739	61.684	75.4751
77097	529.006	429.018	488.507	434.303	539.238	582.681	582.05	634.785	583.754	628.464	405.089	630.822
77106	145.452	136.345	130.057	153.746	162.029	152.649	128.479	147.813	134.573	178.38	143.622	117.406
77110	725.267	766.356	797.26	774.339	770.707	702.183	685.223	696.542	705.596	675.716	720.874	711.888
77113	304.851	319.707	277.032	308.613	326.629	320.126	264.745	316.886	264.599	318.957	269.752	265.56
77116	956.396	1049.63	1003.45	1149.16	972.172	1052.84	776.716	725.902	803.798	754.865	748.493	818.112
77117	34.8686	38.7879	44.4097	59.4782	39.4355	51.4644	34.0665	50.6208	46.373	46.0716	36.8262	48.4531
77119	0	1.17539	0	0	0	0	0	0	0	0	0	0
77124	92.6508	90.5052	68.7293	83.0451	74.5846	77.6327	80.7862	80.9932	69.1048	92.1432	94.8276	81.0658
77125	464.25	255.06	174.467	104.367	228.04	195.39	282.265	275.377	146.393	196.1	408.771	129.519
77127	1.99249	0	1.05737	0	0.857294	0	2.91998	10.1242	1.81855	10.6319	9.20656	0
77128	2090.12	1944.1	2015.35	2023.38	2270.97	2311.54	1834.72	2428.79	2173.16	2160.64	1771.34	1994.03
77132	32.8761	45.8403	33.836	33.6669	32.5772	23.5515	24.3332	18.2235	28.1875	31.8957	38.6676	27.0219
77134	1100.85	1107.22	1062.66	1063.87	1069.05	1185.43	1034.65	1204.77	1124.77	1093.9	1155.42	985.835
77166	0	0	0	0	0	0	0	0	0	0	0	0
77173	0	0	0	0	0	0	0	0	0	0	0	0
77209	1.99249	7.05235	3.17212	6.73338	7.71565	3.48911	5.83997	7.08691	2.72782	5.90661	0.920656	5.59074
77215	0	0	0	0	0	0	0	0	0	0	0	0
77219	1085.91	1228.28	1166.28	1260.26	1192.5	982.184	990.848	864.603	1071.12	935.607	1060.6	1038.01
77220	19.9249	24.6832	13.7459	7.85561	21.4324	17.4456	44.7731	56.6953	28.1875	49.6155	62.6046	17.704
77248	0	0	0	0	0	0	0	0	0	0	0	0
77252	24.9061	16.4555	22.2048	21.3224	28.2907	24.4238	29.1998	19.2359	25.4597	24.8078	24.8577	14.9087
77254	342.708	396.107	436.695	462.359	403.786	450.967	412.691	351.308	418.266	331.952	383.914	338.24
77264	345.697	315.005	300.294	337.791	372.923	368.101	350.398	348.271	349.161	366.21	301.055	313.082
77265	2.98874	2.35078	6.34424	0	3.42918	0	3.89331	4.04966	4.54637	1.18132	3.68262	4.65895
77269	0	0	0	0	0	0	0	0	0	0	0	0
77286	94.6433	103.434	89.8768	98.7563	92.5878	98.5674	94.4128	137.689	110.022	115.77	101.272	128.587
77288	1.99249	10.5785	2.11475	35.9114	0	0	11.6799	6.07449	0.909274	8.26926	23.0164	12.1133
77296	0	0	0	0	0	0	0	0	0	0	0	0
77300	473.217	423.141	476.875	450.014	554.669	590.532	643.37	684.393	701.959	724.151	401.406	739.842
77305	884.666	765.18	741.219	768.728	970.457	908.041	886.702	947.621	864.719	824.563	739.287	737.978
77318	10.9587	8.22774	10.5737	3.36669	5.14377	8.72278	18.4932	24.298	21.8226	18.9012	23.0164	13.9769
77323	27.8949	11.7539	19.0327	4.48892	25.7188	17.4456	22.3865	35.4345	17.2762	21.2638	6.44459	27.9537
77331	0	0	0	0	0	0	0	0	0	0	0	0
77337	8.96621	19.9817	13.7459	17.9557	16.2886	11.3396	10.7066	7.08691	11.8206	11.8132	10.1272	11.1815
77341	0	0	0	0	0	0	0	0	0	0	0.920656	0
77352	0.996245	7.05235	5.28687	6.73338	4.28647	2.61683	12.6533	11.1366	2.72782	8.26926	10.1272	11.1815
77358	0.996245	0	0	0	0	0	0.973328	0	0.909274	1.18132	0	0
77371	681.432	778.109	706.326	758.628	738.13	740.564	599.57	569.99	749.242	645.002	606.712	650.39
77382	0	0	0	0	0	0	0	0	0	0	0	0
77383	0.996245	2.35078	0	1.12223	2.57188	0.872278	0.973328	0	0	2.36264	0	0.931791
77397	0	1.17539	1.05737	0	0	0	0.973328	0	0	1.18132	2.76197	0
77407	615.68	664.096	639.711	698.027	641.256	644.613	656.996	527.469	600.121	604.837	601.188	605.664
77411	16.9362	21.1571	26.4343	12.3445	13.7167	13.9564	21.4132	34.4221	10.9113	15.3572	25.7784	27.0219
77414	0	0	0	0	0	0	0	0	0	0	0	0
77422	98.6283	123.416	117.368	108.856	114.02	114.268	108.039	106.304	86.381	112.226	107.717	89.4519
77424	0	0	0	0	0	0	0	0	0.909274	0	1.84131	0
77428	6.97372	7.05235	8.45899	6.73338	7.71565	7.8505	15.5732	32.3973	20.004	23.6264	27.6197	16.7722
77432	0	0	0	0	0	0	0	0	0	0	0	0
77433	0	0	0	0	0	0	1.94666	1.01242	0	0	0	0
77446	2873.17	2560	2332.57	2493.6	2707.34	2501.69	2458.63	1934.73	2627.8	2282.31	2061.35	2498.13
77462	17.9324	23.5078	22.2048	21.3224	26.5761	17.4456	32.1198	47.5835	39.0988	36.621	42.3502	32.6127
77480	2800.45	3131.24	2981.79	3198.36	3084.54	3045.99	2928.74	3214.42	3121.54	3043.09	2885.34	3174.61
77481	11.9549	17.6309	14.8032	12.3445	10.2875	13.9564	9.73328	8.09932	10.9113	9.45058	11.9685	9.31791
77485	0.996245	0	0	0	0	0	0	4.04966	1.81855	1.18132	0	0
77490	103.61	31.7356	74.0162	17.9557	81.443	33.1465	109.013	285.501	130.026	170.11	254.101	83.8612
77519	1125.76	1183.62	1095.44	1100.91	1114.48	1017.95	937.315	925.348	1037.48	981.679	969.451	1077.15
77521	163.384	106.961	138.516	76.3117	105.447	203.241	196.612	319.923	190.038	244.534	283.562	112.747
77522	0.996245	0	1.05737	1.12223	0	0	0	2.02483	0.909274	0	0	0
77531	95.6396	62.2958	58.1555	12.3445	41.1501	96.8228	110.959	215.645	100.929	141.759	216.354	49.3849
77532	168.365	176.309	153.319	172.823	179.174	185.795	167.412	216.657	185.492	197.281	207.148	146.291
77533	36.8611	27.034	31.7212	19.0779	30.0053	27.0406	29.1998	49.6084	29.0968	38.9836	24.8577	46.5895
77543	0	0	0	0	0	0	0	1.01242	0.909274	0	0	0
77552	318.799	223.324	312.983	212.102	323.2	211.091	245.279	319.923	271.873	297.693	287.245	279.537
77558	22.9136	16.4555	16.918	14.589	15.4313	13.9564	17.5199	10.1242	10.002	9.45058	10.1272	18.6358
77559	1379.8	1587.95	1751.01	1373.61	1628.86	1209.85	1406.46	1105.56	1227.52	1275.83	1350.6	1337.12
77569	2656.99	2961.99	2795.7	3052.47	2475.01	2817.46	2056.64	1691.75	2304.1	2207.89	2269.42	2176.66
77573	778.068	716.989	740.162	820.35	811	804.24	797.155	847.392	821.074	779.673	749.414	781.772
77574	801.978	773.408	757.08	740.672	729.557	807.729	802.022	829.168	773.792	779.673	814.781	774.318
77577	3.98498	12.9293	4.22949	15.7112	11.1448	9.59505	7.78662	4.04966	8.18346	4.72529	4.60328	3.72716
77578	326.768	296.199	354.22	271.58	295.767	311.403	361.105	392.817	361.891	370.935	384.834	377.375
77579	960.381	915.63	851.186	823.717	1042.47	818.196	1101.81	1121.76	1042.94	967.503	979.578	1044.54
77580	0	0	0	0	0	0	0	0	0	0	0	0
77582	546.939	706.411	633.367	741.794	594.105	641.124	501.264	539.618	584.663	604.837	666.555	515.28
77583	0.996245	51.7172	2.11475	1.12223	0	9.59505	39.9064	6.07449	5.45564	3.54397	43.2708	0.931791
77590	362.633	292.673	320.384	343.403	327.486	336.699	444.811	354.345	370.074	430.001	347.087	447.26
77591	180.32	192.764	170.237	177.312	231.469	228.537	192.719	243.992	220.044	220.907	169.401	169.586
77592	9.96245	9.40314	6.34424	6.73338	0	0	11.6799	9.11174	3.6371	14.1759	0	0.931791
77593	447.314	499.542	432.466	409.614	402.928	453.584	473.037	447.488	410.992	448.903	482.424	442.601
77594	0.996245	1.17539	0	0	0	0.872278	0.973328	2.02483	1.81855	3.54397	0	0
77595	11.9549	11.7539	16.918	10.1001	17.1459	8.72278	13.6266	19.2359	12.7298	22.4451	14.7305	15.8404
77596	10.9587	4.70157	4.22949	0	6.85835	13.9564	16.5466	12.149	15.4577	12.9945	0	14.9087
77604	125.527	124.592	136.401	107.734	159.457	189.284	146.972	189.322	140.937	184.286	123.368	109.02
77605	448.31	530.102	519.17	521.837	501.517	510.282	374.731	446.475	444.635	435.908	422.581	419.306
77609	9.96245	5.87696	10.5737	1.12223	7.71565	7.8505	8.75995	13.1614	5.45564	11.8132	13.8098	0.931791
77613	47.8198	27.034	29.6065	37.0336	42.8647	27.9129	34.0665	46.5711	40.9173	44.8903	40.5089	43.7942
77619	29.8874	19.9817	25.377	29.178	24.0042	20.9347	25.3065	16.1986	27.2782	22.4451	31.3023	22.363
77622	84.6809	65.8219	67.6719	84.1673	66.8689	88.1	74.9462	91.1174	70.0141	80.3299	71.8112	81.0658
77626	439.344	472.508	483.22	458.992	376.352	426.544	403.931	343.209	370.074	439.452	450.201	443.532
77627	86.6734	91.6806	95.1636	109.979	82.3002	89.8446	49.6397	41.509	46.373	40.165	34.9849	68.9525
77629	485.172	339.688	351.048	178.435	383.211	247.727	583.023	1047.85	569.205	720.607	866.337	626.163
77630	59.7747	19.9817	46.5244	7.85561	54.0095	13.0842	75.9196	182.235	101.839	133.489	161.115	82.9294
77632	0	0	0	0	0	0	0.973328	1.01242	0.909274	3.54397	0.920656	0.931791
77633	5.97747	10.5785	5.28687	6.73338	0.857294	0.872278	8.75995	5.06208	1.81855	7.08793	8.28591	0
77634	134.493	133.995	105.737	115.59	107.162	133.458	131.399	151.862	110.022	141.759	120.606	150.018
77644	725.267	760.479	767.653	816.984	760.42	764.115	674.516	670.219	775.611	640.277	668.396	714.684
77645	0.996245	9.40314	2.11475	2.24446	0	0	0	1.01242	0	1.18132	0	0
77647	0	0	0	0	0.857294	0	2.91998	0	0	1.18132	1.84131	1.86358
77652	228.14	232.728	216.762	187.412	216.038	194.518	167.412	238.93	195.494	237.446	253.18	188.222
77665	3.98498	2.35078	3.17212	4.48892	0	0	9.73328	14.1738	7.27419	9.45058	0	0
77668	0	0	0	0	0	0	0	0	0	0	0	0
77669	0	0	0	0	0	0	0	0	0	0	0	0
77673	0	0	0	0	0	0	0	0	0	0	0	0
77674	0	0	0	0	0	0	0	0	0	0	0	0
77675	9.96245	0	6.34424	6.73338	2.57188	2.61683	5.83997	4.04966	0	5.90661	9.20656	5.59074
77682	0	0	0	0	0	0	0	0	0	0	1.84131	0
77683	515.059	511.296	520.228	515.104	585.532	546.918	565.503	616.561	541.018	590.661	465.852	587.96
77684	0	0	0	0	0	0	0	0	0	0	0	0
77697	202.238	220.974	196.671	194.146	204.036	214.58	221.919	216.657	208.224	192.556	196.1	211.516
77700	2.98874	7.05235	0	5.61115	3.42918	0.872278	1.94666	4.04966	2.72782	4.72529	3.68262	3.72716
77701	3.98498	3.52618	3.17212	1.12223	1.71459	0.872278	3.89331	0	0	1.18132	1.84131	2.79537
77704	0	0	0	0	0	0	0	0	0	0	0	0
77705	0.996245	0	2.11475	0	0.857294	0	0	1.01242	0.909274	0	0	0
77706	0	0	0	0	0	0	0	0	0	0	0	0
77717	0.996245	2.35078	2.11475	0	0	3.48911	0	2.02483	0.909274	4.72529	0	0.931791
77721	121.542	149.275	150.147	150.379	145.74	136.075	145.026	160.974	140.028	142.94	160.194	136.973
77727	1.99249	1.17539	0	3.36669	0	0.872278	0.973328	1.01242	0.909274	1.18132	0	0
77733	222.163	164.555	183.983	189.657	204.893	184.923	234.572	243.992	231.865	223.27	242.133	211.516
77739	368.611	275.042	312.983	263.724	314.627	221.558	209.265	237.918	214.589	235.083	222.799	294.446
77741	1.99249	7.05235	1.05737	8.97784	1.71459	5.23367	4.86664	5.06208	1.81855	5.90661	3.68262	8.38612
77744	47.8198	42.3141	39.1228	35.9114	47.1512	28.7852	58.3997	51.6332	27.2782	60.2474	51.5567	52.1803
77763	0	0	0	0	0	0	0	0	0	0	0	0
777648	0	0	0	1.12223	0	0	0	0	0	0	0.920656	0
777654	0	0	0	0	0	0	0.973328	0	1.81855	0	0	0
777655	0	0	0	0	0	0	0	0	0	0	1.84131	1.86358
777656	0	0	0	0	0	0	0	3.03725	0	0	0.920656	1.86358
777657	0	0	0	0	0	0	0	0	0	0	0	0
77766	292.896	416.089	247.425	319.836	247.758	292.213	273.505	283.476	270.054	270.523	348.929	293.514
777661	0	0	0	0	0	0	0	0	0	0	0	0
777662	0	0	0	0	0	0	0	0	0	0	0	0
777664	0	0	0	0	0	0	0	0	0	0	0	0
777667	0	0	0	0	0	0	0	0	0	0	0	0
77767	4709.25	5988.62	5625.23	6873.66	5803.02	5545.07	3340.46	2076.46	4455.44	3685.73	4081.27	2638.83
777672	0	0	0	0	0	0	0	0	0	0	0	0
777675	0	0	0	0	0	0	0	0	0	0	0	0
777677	0	0	0	0	0	0	0	0	0	0	0	0
777679	0	0	0	0	0	0	0	0	0	0	0	0
777681	0	0	0	0	0	0	0	0	0	0	0	0
777685	0	0	0	0	0	0	0	0	0	0	0	0
777686	0	0	0	0	0	0	0	1.01242	0	2.36264	0	0
777688	0	0	0	0	0	0	0	0	0	0	0	0
77771	153.422	89.3298	100.45	33.6669	93.4451	66.2931	181.039	305.75	162.76	246.896	278.959	193.812
77772	11.9549	9.40314	10.5737	10.1001	18.0032	11.3396	12.6533	23.2856	14.5484	21.2638	13.8098	10.2497
77777	4.98123	2.35078	5.28687	4.48892	7.71565	5.23367	11.6799	11.1366	10.9113	14.1759	3.68262	14.9087
777780	0	0	0	0	0	1.74456	0	0	0	0	0	0.931791
77779	9.96245	12.9293	4.22949	4.48892	14.574	0	11.6799	41.509	13.6391	18.9012	20.2544	20.4994
77781	1274.2	1241.21	1103.9	1059.39	1252.51	1331.97	1164.1	1459.9	1237.52	1326.63	1137.93	1192.69
77782	28.8911	24.6832	24.3196	12.3445	23.1469	15.701	36.0131	37.4594	21.8226	29.5331	34.0643	31.6809
77794	108.591	104.61	86.7046	114.468	116.592	94.206	113.879	119.465	126.389	125.22	127.051	110.883
77798	0.996245	11.7539	2.11475	1.12223	0.857294	0	12.6533	4.04966	5.45564	3.54397	15.6512	0.931791
77799	3.98498	5.87696	3.17212	0	3.42918	3.48911	8.75995	8.09932	5.45564	5.90661	3.68262	7.45433
77800	2.98874	1.17539	2.11475	1.12223	14.574	0	5.83997	25.3104	9.09274	14.1759	11.9685	0
77803	2.98874	0	3.17212	1.12223	7.71565	0	4.86664	11.1366	2.72782	8.26926	5.52394	0
77805	506.093	492.489	499.08	478.07	642.113	536.451	497.371	674.269	567.387	581.211	434.55	533.916
77806	9.96245	7.05235	11.6311	10.1001	0	0	7.78662	14.1738	3.6371	9.45058	0	0
77809	220.17	287.971	281.261	289.535	251.187	263.428	223.865	228.806	234.593	237.446	255.022	225.493
77810	27.8949	27.034	26.4343	43.767	20.5751	27.9129	30.1732	21.2607	30.9153	29.5331	34.9849	35.408
77827	514.063	560.662	524.457	584.682	510.09	497.198	554.797	562.903	451	519.782	603.95	522.735
77832	97.632	121.065	121.598	116.712	108.876	102.929	122.639	169.073	109.113	124.039	145.464	132.314
77836	2707.8	2608.19	3085.42	3435.15	2641.32	3149.79	2266.88	1567.22	1869.47	1640.86	1680.2	2069.51
77853	950.418	886.246	870.218	885.44	960.17	959.505	851.662	949.646	880.177	887.173	840.559	818.112
77855	1.99249	1.17539	2.11475	0	0	0	0.973328	3.03725	0	2.36264	0	0
77862	42.8386	32.911	38.0654	34.7891	30.8626	46.2307	43.7998	60.7449	42.7359	47.2529	51.5567	42.8624
77864	491.149	322.057	469.474	332.18	524.664	299.191	547.984	998.242	706.506	706.431	802.812	652.254
77866	60.771	54.068	42.2949	21.3224	38.5782	32.2743	46.7197	58.7201	43.6451	40.165	63.5253	51.2485
77875	8.96621	8.22774	12.6885	5.61115	9.43024	10.4673	8.75995	18.2235	15.4577	16.5385	8.28591	16.7722
77877	427.389	399.633	404.974	434.303	404.643	396.014	354.291	408.003	370.984	409.919	392.2	407.193
77878	0	0	0	0	0	0.872278	0	0	0	0	0	0
77883	0	0	0	0	0.857294	0	0	0	0	0	0	0
77889	4111.5	4289.01	4190.37	4712.25	3703.51	4619.58	3209.06	2732.51	3477.97	3158.86	3412.87	3123.36
77891	41.8423	45.8403	51.8113	37.0336	44.5793	47.9753	35.0398	32.3973	40.008	35.4397	34.9849	31.6809
77905	0	0	0	0	0	0	0	1.01242	0	0	0	0
77914	0	0	0	0	0	0	0	0	1.81855	0	0	0
77918	0	0	0	0	0	0	0	0	0	0	0	0
77920	4.98123	2.35078	2.11475	2.24446	0.857294	0	6.81329	7.08691	5.45564	10.6319	7.36525	5.59074
77929	1115.79	1264.72	1136.68	1347.8	1206.21	1201.13	976.248	881.814	1076.58	982.86	1030.21	930.859
77938	1031.11	885.07	1063.72	1027.96	1109.34	1156.64	953.861	1225.02	977.469	1062.01	858.972	994.221
77940	93.6471	56.4188	97.2784	84.1673	96.8742	64.5485	88.5728	154.9	90.0181	103.956	94.8276	121.133
77945	753.162	477.209	705.268	327.691	803.285	362.867	820.515	1479.14	877.449	1027.75	1137.93	936.45
77951	178.328	163.379	179.754	191.901	166.315	215.453	221.919	158.949	189.129	185.468	174.004	177.972
77963	541.958	530.102	539.261	373.703	559.813	437.883	551.877	939.522	681.046	713.519	871.861	565.597
77974	272.971	138.696	292.892	76.3117	444.936	114.268	327.038	903.075	436.451	524.507	695.095	227.357
77975	690.398	786.337	780.342	731.694	698.695	764.115	773.796	700.592	723.782	770.222	747.573	763.137
77976	556.901	433.72	570.982	536.426	534.952	568.725	658.943	567.965	712.871	630.826	511.885	717.479
77980	1096.87	1016.71	1073.23	1021.23	1159.92	1120.88	1082.34	1125.81	1079.31	1039.56	994.309	989.562
77983	1.99249	1.17539	1.05737	1.12223	0	0	2.91998	2.02483	0	1.18132	0	0
77987	660.511	727.568	725.358	685.683	657.545	727.479	744.596	683.381	658.314	717.063	683.127	728.66
77994	109.587	123.416	94.1063	83.0451	70.2981	68.9099	66.1863	80.9932	56.375	82.6926	105.875	99.7016
77996	177.332	210.395	140.631	209.857	193.748	162.244	129.453	98.2043	107.294	96.8684	128.892	92.2473
77998	25.9024	4.70157	1.05737	1.12223	2.57188	13.9564	4.86664	7.08691	4.54637	12.9945	3.68262	6.52254
78004	18.9287	15.2801	13.7459	17.9557	9.43024	13.9564	11.6799	10.1242	10.002	15.3572	15.6512	15.8404
78016	2.98874	3.52618	3.17212	4.48892	6.85835	0	8.75995	11.1366	3.6371	8.26926	7.36525	4.65895
78023	0	1.17539	0	0	0	0	0	0	0	0	0	0
78025	0	1.17539	3.17212	1.12223	0	0	0	1.01242	0	0	0	0
78031	2.98874	2.35078	1.05737	1.12223	0	0.872278	1.94666	4.04966	0.909274	4.72529	0.920656	0
78038	177.332	206.869	208.303	195.268	188.605	207.602	229.705	167.049	191.857	171.292	212.672	164.927
78043	0	0	0	0	0	0	0	0	0	0	0	0
78049	0	5.87696	0	0	0	0	0	0	0	1.18132	0	0
78052	20.9212	11.7539	7.40162	12.3445	17.1459	8.72278	9.73328	4.04966	4.54637	8.26926	9.20656	4.65895
78056	0	0	0	0	0	0	0.973328	1.01242	0	0	0	0
78057	0	0	0	0	0	0	0	0	0	0	0	0
78058	0	0	0	0	0	0	0	0	0	0	0	0
78060	0	0	0	0	0	0	0	0	0	0	0	0
78070	262.013	237.429	287.606	248.013	235.756	254.705	272.532	316.886	246.413	268.16	280.8	300.037
78073	3.98498	0	1.05737	2.24446	0	0.872278	3.89331	6.07449	3.6371	1.18132	3.68262	3.72716
78076	4.98123	5.87696	11.6311	8.97784	9.43024	3.48911	4.86664	5.06208	2.72782	3.54397	6.44459	3.72716
780792	0	0	0	0	0	0	0	0	0	0	0	0
780793	0	0	0	0	0	0	0	0	0	0	0	0
780794	0	0	0	0	0	0	0	0	8.18346	0	0	0
780800	0	0	0	0	0	0	0	0	0	0	0	0.931791
780801	0	0	0	0	0	0	0	0	0	0	0	0
780802	0	0	0	0	0	0	0	0	0	0	0	0
780803	0	0	0	0	0	0	0	0	0	0	0	0
780804	0	0	0	0	0	0	0	0	0	0	0	0
78081	0	0	0	0	0	0	0	0	0	0	0	0
780818	0	0	0	0	0	0	0	0	0	0	0	0
780825	0	0	0	0	0	0	0	0	0	0	0	0
780828	0	0	0	0	0	0	0	0	0	0	0	0
780829	3.98498	0	1.05737	0	0	0	0	0	0	0	0	0
780831	0	1.17539	0	0	0	0	0	1.01242	4.54637	0	0	0
780864	0	0	0	0	0	0	0	0	0	0	0	0
78088	8.96621	1.17539	8.45899	5.61115	6.00106	8.72278	11.6799	17.2111	14.5484	11.8132	11.0479	9.31791
780883	1.99249	0	0	0	0	0	0	0	0	0	0	0.931791
780884	0	0	0	0	0	0	0	0	0	0	0	0
780885	0	0	0	0	0	0	0	0	0	0	0	0
780891	0	0	0	5.61115	0	0	0	0	0	0	0	0.931791
78092	0	0	0	0	0	0	0	0	0	0	0	0
780929	0	0	0	0	0	0	0	0	0	0	0.920656	0
780931	0	0	0	0	0	0	0	0	0.909274	42.5276	0	0
780932	0	0	0	0	0	0	0	0	0	4.72529	0	2.79537
780938	0	0	0	0	0	0	0	0	0	0	0	0.931791
780939	0	0	0	0	0	0	0	0	1.81855	0	0	0
780956	0	0	0	0	0	0	0	0	0	0	0	0
780960	0	0	0	0	0	0	3.89331	0	0	12.9945	0	9.31791
78100	618.668	580.644	583.67	544.282	638.684	614.956	566.477	631.747	588.3	539.864	518.329	553.484
78102	0	5.87696	5.28687	3.36669	6.00106	0	2.91998	3.03725	0.909274	1.18132	3.68262	2.79537
78103	7.96996	10.5785	5.28687	8.97784	0	0.872278	6.81329	12.149	4.54637	11.8132	0	11.1815
78108	43.8348	37.6125	44.4097	49.3781	51.4377	41.8693	44.7731	82.0057	55.4657	47.2529	46.9535	56.8392
78112	0	0	0	0	0	0	0	0	0	0	0	0
78118	2.98874	2.35078	3.17212	1.12223	0	0	0.973328	8.09932	1.81855	4.72529	0	0
78120	3.98498	1.17539	1.05737	4.48892	0	0	1.94666	0	3.6371	4.72529	0	0
78124	0	0	0	0	0	0	0	0	0	0	0	0
78128	0	0	0	0	0	0	0	0	0	0	0	0
78134	93.6471	114.013	77.1883	106.612	63.4398	67.1654	67.1596	53.658	63.6492	69.698	95.7482	94.1109
78136	0	0	0	0	0	0	0	0	0	0	0	0
78163	0	0	0	0	0	0	0	0	0	0	0	0
78170	0	0	2.11475	0	0.857294	0	1.94666	2.02483	0	1.18132	0	0.931791
78172	0	0	0	0	0	0	0	1.01242	0	0	0	0
78174	0	0	0	0	0	0	0	0	0	0	0	0
78176	2.98874	0	1.05737	0	0	0	0	0	0	1.18132	0.920656	1.86358
78177	57.7822	72.8743	44.4097	51.6226	47.1512	58.4426	59.373	41.509	45.4637	60.2474	66.2872	44.726
78180	0	3.52618	0	0	0	0	0	0	0	0	0.920656	0.931791
78185	11.9549	16.4555	10.5737	13.4668	13.7167	8.72278	8.75995	15.1862	4.54637	9.45058	8.28591	12.1133
78193	0	0	0	0	0	0	0	0	0	0	0	0
78194	0	0	0	0	0	0	1.94666	1.01242	0.909274	0	0.920656	0
78199	0	0	0	0	0	0	0	0	0	0	0	0
78212	21.9174	27.034	14.8032	17.9557	18.8605	17.4456	10.7066	9.11174	10.9113	7.08793	6.44459	15.8404
78213	0	0	0	0	0	0	0	0	0	0	0	0
78215	0	0	0	0	0	0	0	0	0	0	0	0
78217	0.996245	0	3.17212	0	0	0	1.94666	5.06208	3.6371	3.54397	0	0
78219	0	0	0	0	0	0	0	0	0	0	0	0
78221	0	0	0	0	0	0	0	0	0	0	0	0
78232	598.743	644.115	559.351	597.027	616.395	595.766	507.104	523.419	587.391	559.947	548.711	519.007
78239	0	0	0	0	0	0	0	0	0	0	0	0
78240	0	0	0	0	0	0	0	0	0	0	0	0
78242	0	0	0	0	0	0	0	0	0	0	0	0
78243	0	0	0	0	0	0	0	0	0	0	0	0
78244	161.392	172.783	161.778	150.379	198.892	146.543	185.906	204.508	163.669	176.017	168.48	173.313
78245	2.98874	1.17539	2.11475	1.12223	3.42918	3.48911	3.89331	7.08691	3.6371	11.8132	3.68262	0.931791
78246	367.615	398.458	407.089	460.114	448.365	445.734	475.957	369.532	415.538	374.479	380.231	359.671
78248	290.904	283.269	285.491	287.291	270.905	290.468	289.078	334.097	290.058	295.331	304.737	314.013
78249	2.98874	9.40314	5.28687	2.24446	0.857294	4.36139	5.83997	12.149	6.36492	5.90661	4.60328	10.2497
78250	9.96245	16.4555	3.17212	22.4446	0.857294	9.59505	14.5999	30.3725	6.36492	20.0825	23.9371	22.363
78251	71.7297	68.1727	45.4671	77.4339	60.8679	68.0376	72.0263	95.1671	69.1048	76.786	64.4459	94.1109
78252	29.8874	36.4372	35.9507	38.1558	22.2896	21.8069	22.3865	19.2359	19.0947	17.7198	25.7784	40.067
78255	595.755	575.942	556.179	535.304	620.681	599.255	448.704	675.281	575.57	569.397	564.362	471.486
78257	18.9287	22.3324	26.4343	19.0779	21.4324	26.1683	19.4666	30.3725	18.1855	18.9012	14.7305	23.2948
78258	0	0	0	0	0	0	0	0	0	0	0	0
78263	4.98123	5.87696	4.22949	4.48892	6.85835	4.36139	4.86664	11.1366	3.6371	5.90661	0.920656	7.45433
78266	619.665	645.29	581.555	528.571	539.238	494.581	544.09	509.245	455.546	594.205	614.998	584.233
78267	696.376	803.968	770.825	855.14	604.392	679.504	620.01	612.511	589.209	575.304	787.161	673.685
78271	1.99249	1.17539	2.11475	3.36669	0	0	4.86664	4.04966	0.909274	3.54397	0	5.59074
78283	98.6283	55.2434	64.4998	44.8892	141.454	51.4644	121.666	164.011	113.659	135.852	115.082	75.4751
78284	7.96996	9.40314	10.5737	13.4668	12.0021	14.8287	16.5466	13.1614	15.4577	14.1759	8.28591	14.9087
78286	604.721	466.631	575.211	527.448	570.958	504.176	452.597	402.941	471.004	557.584	417.057	531.121
78287	559.89	500.717	550.892	548.771	609.536	632.401	556.743	650.983	581.935	559.947	504.52	506.894
78294	539.965	401.984	509.654	563.36	579.531	511.155	502.237	519.369	621.034	457.172	423.502	546.029
78303	35.8648	15.2801	24.3196	8.97784	17.1459	29.6574	30.1732	84.0305	46.373	57.8848	77.3351	20.4994
78304	92.6508	105.785	96.221	104.367	128.594	121.247	109.986	92.1298	118.206	138.215	88.383	94.1109
78306	0.996245	2.35078	4.22949	0	0	0	1.94666	3.03725	2.72782	4.72529	0.920656	0.931791
78308	622.653	681.727	719.014	698.027	663.546	688.227	702.743	600.362	686.502	655.634	697.857	628.959
78309	722.278	747.549	806.776	756.383	760.42	723.118	789.369	880.802	770.155	809.206	819.384	834.885
78317	57.7822	65.8219	69.7867	59.4782	55.7241	72.399	111.933	117.44	91.8367	102.775	99.4309	109.02
78321	725.267	601.801	1456	234.546	974.744	187.54	459.411	269.303	234.593	427.639	453.883	592.619
78323	353.667	411.387	342.589	366.969	349.776	364.612	360.131	346.246	386.441	326.045	342.484	389.489
78329	36.8611	43.4895	53.9261	51.6226	46.2939	43.6139	37.9598	30.3725	42.7359	28.3517	35.9056	34.4763
78330	940.456	1082.54	1075.35	1097.54	1020.18	1047.61	844.849	744.125	938.371	806.843	885.671	793.886
78334	1168.6	1048.45	1111.3	1071.73	1195.07	1039.75	1051.19	1330.31	1196.6	1155.33	1133.33	1188.96
78335	14.9437	5.87696	11.6311	6.73338	12.8594	6.10594	11.6799	27.3352	15.4577	17.7198	19.3338	12.1133
78339	503.104	473.683	519.17	461.237	438.077	580.937	583.997	637.822	585.572	557.584	548.711	591.687
78349	0	0	0	0	0	0	0	0	0	0	0	0
78354	10.9587	8.22774	8.45899	7.85561	8.57294	4.36139	4.86664	6.07449	8.18346	8.26926	10.1272	8.38612
78365	0	0	1.05737	0	0	0	0	1.01242	0	0	0	0
78369	3.98498	5.87696	0	1.12223	4.28647	2.61683	0	4.04966	2.72782	4.72529	2.76197	0.931791
78372	58.7785	35.2618	45.4671	63.9671	61.7252	62.804	50.613	57.7077	60.0121	55.5222	42.3502	46.5895
78373	39.8498	27.034	27.4917	20.2001	19.7178	25.296	17.5199	30.3725	21.8226	33.077	36.8262	26.0901
78376	2.98874	2.35078	1.05737	3.36669	0.857294	0	3.89331	4.04966	2.72782	3.54397	4.60328	3.72716
78382	0	0	0	0	0	0	0	0	0	0	0	0
78388	646.563	685.254	702.096	759.75	674.691	672.526	755.302	585.176	778.338	643.821	660.11	764.068
78390	0	0	0	1.12223	0.857294	0	0	1.01242	1.81855	1.18132	0	0.931791
78394	360.641	418.44	311.925	366.969	360.064	334.955	361.105	419.14	372.802	408.738	415.216	399.738
78403	32.8761	11.7539	15.8606	15.7112	12.0021	18.3178	17.5199	21.2607	18.1855	14.1759	18.4131	27.0219
78405	1.99249	2.35078	7.40162	1.12223	2.57188	0	1.94666	5.06208	0	5.90661	5.52394	3.72716
78408	124.531	86.979	116.311	96.5118	133.738	97.6951	106.093	126.552	119.115	113.407	100.352	112.747
78412	33.8723	56.4188	52.8687	79.6784	53.1522	62.804	37.9598	47.5835	27.2782	31.8957	27.6197	39.1352
78414	0	0	0	0	0	0	0	0	0	0	0	0
78416	16.9362	7.05235	10.5737	21.3224	11.1448	16.5733	21.4132	17.2111	21.8226	22.4451	16.5718	25.1584
78420	4.98123	7.05235	4.22949	5.61115	6.85835	0.872278	3.89331	5.06208	3.6371	4.72529	0.920656	6.52254
78428	166.373	202.167	150.147	141.401	138.882	148.287	136.266	167.049	190.947	139.396	178.607	178.904
78443	3.98498	5.87696	4.22949	3.36669	13.7167	3.48911	7.78662	31.3849	13.6391	5.90661	17.4925	0.931791
78444	2.98874	3.52618	9.51636	3.36669	7.71565	0.872278	7.78662	5.06208	4.54637	3.54397	4.60328	4.65895
78445	9.96245	16.4555	15.8606	10.1001	9.43024	16.5733	13.6266	14.1738	20.9133	11.8132	14.7305	13.9769
78446	0	0	0	0	0	0	0	0	0	0	0	0
78449	16.9362	4.70157	5.28687	0	9.43024	0.872278	0	11.1366	3.6371	0	4.60328	5.59074
78455	608.706	607.678	611.162	565.604	756.133	716.14	630.716	821.069	647.403	754.865	507.282	650.39
78457	0	1.17539	1.05737	1.12223	0.857294	0	0	0	0	0	2.76197	0
78459	0	0	0	0	0	0	0	0	0	0	0	0.931791
78460	0	0	0	0	0	0	0.973328	0	0	0	0	0
78462	0	0	0	0	0	0	0	0	0	0	0	0
78465	28.8911	7.05235	15.8606	4.48892	11.1448	4.36139	5.83997	12.149	20.9133	7.08793	16.5718	20.4994
78469	0	0	0	1.12223	0	0	0	0	0	0	0	0
78471	0	0	0	0	0	0	0	0	0	0	0	0
78473	4.98123	3.52618	2.11475	0	0	4.36139	21.4132	8.09932	4.54637	3.54397	9.20656	13.0451
78478	0	0	0	0	0	0	0	0	0	0	0	0
78482	0	1.17539	0	0	0	0	1.94666	1.01242	1.81855	0	0	0.931791
78491	0	0	0	0	0.857294	0.872278	0	0	0	0	0	0.931791
78500	0	0	3.17212	3.36669	0	0.872278	0	0	0	1.18132	2.76197	0
78506	314.814	290.322	293.95	272.702	241.757	348.911	292.972	453.562	336.431	393.38	387.596	344.763
78508	4.98123	3.52618	1.05737	3.36669	0	0	4.86664	6.07449	6.36492	3.54397	0	0
78512	1.99249	0	0	0	0	0	0.973328	0	0.909274	1.18132	0	2.79537
78514	593.762	649.992	582.613	620.593	636.112	554.768	562.583	706.666	606.486	607.2	617.76	651.322
78520	0	1.17539	0	1.12223	0.857294	0	0	1.01242	0	0	0	0.931791
78521	1979.54	1959.38	2006.9	1981.86	1902.34	2001	1683.86	1633.03	1826.73	1698.74	1712.42	1751.77
78523	270.979	323.233	286.548	262.602	291.48	286.107	268.638	283.476	267.326	269.342	275.276	259.97
78526	0	0	0	0	0	0.872278	0	0	0	1.18132	0	0
78541	270.979	290.322	342.589	260.357	309.483	268.661	263.772	300.687	260.052	283.517	297.372	255.311
78547	8.96621	5.87696	3.17212	3.36669	0	0	5.83997	9.11174	11.8206	9.45058	0	0
78552	1.99249	2.35078	2.11475	1.12223	0	0.872278	2.91998	1.01242	2.72782	0	0.920656	0.931791
78558	277.952	170.432	211.475	191.901	216.038	129.097	151.839	128.577	139.119	150.028	153.75	205.926
78560	1691.62	1596.18	1531.08	1717.01	1541.41	1594.52	1634.22	1412.32	1590.32	1486.1	1556.83	1622.25
78575	17.9324	19.9817	13.7459	21.3224	14.574	20.9347	19.4666	23.2856	22.7318	31.8957	25.7784	21.4312
78581	79.6996	109.311	74.0162	102.123	106.304	96.8228	84.6795	92.1298	91.8367	56.7035	71.8112	72.6797
78586	226.148	222.149	252.712	239.035	253.759	243.365	207.319	232.856	240.958	226.814	210.83	214.312
78593	50.8085	15.2801	25.377	11.2223	18.0032	21.8069	55.4797	108.328	56.375	85.0552	83.7797	78.2704
78600	42.8386	14.1047	45.4671	3.36669	120.021	6.10594	39.9064	205.52	66.377	95.6871	103.113	32.6127
78603	4.98123	2.35078	2.11475	3.36669	0	4.36139	1.94666	3.03725	0.909274	8.26926	4.60328	0
78605	0	0	0	0	0	0	0	0	0	0	0	0
78609	0	0	0	0	0	0	0	0	0	0	0	0
78610	454.288	444.298	519.17	475.826	462.082	470.158	496.397	501.146	485.552	511.513	491.63	519.007
78611	31.8799	41.1387	50.7539	29.178	35.1491	53.2089	50.613	30.3725	53.6472	56.7035	31.3023	53.1121
78616	0.996245	2.35078	2.11475	2.24446	0.857294	0	0.973328	2.02483	0	0	0	0
78617	8.96621	4.70157	8.45899	5.61115	12.8594	6.10594	14.5999	12.149	6.36492	10.6319	8.28591	7.45433
78618	1354.89	1229.46	1151.48	1383.71	1275.65	1263.93	1220.55	1102.52	1141.14	1303	1091.9	1302.64
78619	153.422	142.222	132.172	163.846	125.165	162.244	114.853	89.0926	124.571	118.132	120.606	110.883
78625	4.98123	5.87696	1.05737	4.48892	0	5.23367	3.89331	10.1242	5.45564	9.45058	9.20656	5.59074
78631	0	0	0	0	0	0	0	0	0	0	0	0
78634	0	0	0	0	0	0	0	0	0	0	0	0
78635	0.996245	1.17539	2.11475	0	0	0	0.973328	4.04966	0.909274	4.72529	0.920656	0
78650	0	1.17539	0	0	0	0	0	0	0	0	0	0
78651	283.93	271.516	293.95	270.458	321.485	293.958	299.785	272.34	309.153	296.512	264.228	270.219
78653	188.29	248.008	253.77	207.613	226.326	231.154	202.452	144.775	151.849	171.292	156.512	166.791
78654	0	0	0	0	0	0	0	0	0	0	0	0
78655	290.904	298.55	296.065	240.157	294.052	283.49	241.385	236.905	264.599	243.352	236.609	242.266
78656	698.368	633.536	661.916	684.561	643.828	631.529	702.743	895.988	654.677	746.596	760.462	804.135
78658	309.832	290.322	295.007	239.035	417.502	301.808	335.798	432.301	332.794	352.034	323.15	245.993
78668	27.8949	12.9293	11.6311	17.9557	7.71565	15.701	24.3332	9.11174	9.09274	8.26926	11.9685	25.1584
78670	202.238	222.149	174.467	242.402	212.609	253.833	186.879	240.955	219.135	217.363	200.703	185.426
78687	0	0	0	0	0	0.872278	0	1.01242	1.81855	1.18132	0.920656	0
78688	132.501	118.715	115.254	93.1451	136.31	114.268	141.133	116.428	137.3	133.489	143.622	99.7016
78689	418.423	458.403	417.663	437.67	432.934	450.967	441.891	464.699	426.449	438.271	459.407	406.261
78697	122.538	130.469	112.082	131.301	146.597	123.863	149.892	135.664	138.21	119.314	114.161	136.041
78706	21.9174	19.9817	22.2048	29.178	12.0021	22.6792	17.5199	8.09932	11.8206	11.8132	11.0479	21.4312
78709	1.99249	7.05235	1.05737	1.12223	7.71565	3.48911	0	6.07449	2.72782	3.54397	0	0
78718	0	0	0	0	0	0	0	0	0	0	0	0
78723	0	0	0	0	0	0	0	0	0	2.36264	0.920656	0
78725	0	0	0	0	0	0	0	0	0	0	0	0
78733	6.97372	4.70157	3.17212	1.12223	4.28647	0.872278	6.81329	7.08691	2.72782	3.54397	7.36525	5.59074
78748	36.8611	37.6125	22.2048	31.4225	18.8605	23.5515	21.4132	17.2111	29.0968	17.7198	34.0643	29.8173
78749	339.72	217.448	279.147	237.913	307.769	233.77	341.638	335.11	258.234	366.21	269.752	379.239
78751	312.821	262.112	227.335	225.568	235.756	252.96	319.252	362.445	295.514	301.237	329.595	337.308
78752	681.432	679.377	709.498	668.849	696.123	692.588	679.383	777.535	759.244	756.046	673.92	791.09
78753	3.98498	2.35078	2.11475	1.12223	0	0.872278	0.973328	1.01242	1.81855	0	0	4.65895
78754	121.542	47.0157	76.1309	51.6226	126.88	53.2089	153.786	157.937	153.667	142.94	95.7482	177.972
78755	87.6696	83.4528	59.2129	79.6784	70.2981	81.9941	79.8129	75.9312	79.1068	66.1541	78.2558	75.4751
78757	1002.22	949.717	937.89	928.085	1027.04	956.016	1026.86	1205.79	991.108	1096.27	908.688	1177.78
78767	0	9.40314	5.28687	4.48892	11.1448	3.48911	3.89331	1.01242	8.18346	11.8132	3.68262	3.72716
78771	138.478	130.469	115.254	130.179	146.597	120.374	218.025	156.924	189.129	206.731	161.115	217.107
78772	1.99249	1.17539	3.17212	2.24446	3.42918	0	0.973328	1.01242	0	2.36264	0	0
78773	0	0	3.17212	0	0	0	0	0	0	0	0	0
78774	4.98123	5.87696	4.22949	2.24446	6.00106	6.10594	6.81329	10.1242	6.36492	10.6319	0.920656	0.931791
78777	112.576	95.2067	130.057	85.2895	84.8721	110.779	112.906	111.366	90.0181	109.863	113.241	114.61
78779	41.8423	52.8926	51.8113	61.7227	59.1533	52.3367	44.7731	54.6704	47.2822	53.1595	43.2708	46.5895
78781	468.235	412.563	432.466	453.381	433.791	454.457	602.49	408.003	503.738	516.238	436.391	573.983
78783	410.453	378.476	369.023	363.603	373.78	430.033	396.144	455.587	368.256	408.738	373.786	392.284
78784	83.6846	39.9633	68.7293	12.3445	102.875	17.4456	119.719	288.538	99.1108	168.929	203.465	122.065
78785	506.093	454.877	573.096	331.058	516.091	370.718	497.371	615.549	507.375	489.067	581.855	519.939
78787	689.402	625.309	660.859	568.971	718.413	627.168	681.329	584.164	591.937	633.189	568.045	604.732
78789	0	0	1.05737	0	0.857294	3.48911	2.91998	1.01242	0.909274	1.18132	0	0
78795	290.904	303.251	322.499	295.147	313.77	290.468	300.758	368.519	304.607	315.413	354.453	290.719
78796	91.6546	95.2067	75.0735	84.1673	88.3013	96.8228	86.6262	102.254	77.2883	90.9618	70.8905	93.1791
78797	428.386	374.95	371.138	390.536	344.632	373.335	395.171	342.196	335.522	376.842	407.851	379.239
78798	519.044	494.84	480.048	517.348	511.805	518.133	483.744	479.885	483.734	492.611	456.645	483.599
78800	5.97747	2.35078	3.17212	1.12223	0	0	3.89331	5.06208	4.54637	2.36264	0	0
78801	0.996245	2.35078	1.05737	0	0	0	3.89331	1.01242	0.909274	3.54397	0.920656	0.931791
78802	64.756	56.4188	51.8113	48.2559	46.2939	62.804	52.5597	75.9312	67.2863	63.7914	66.2872	65.2254
78803	2.98874	1.17539	3.17212	1.12223	3.42918	0	1.94666	6.07449	2.72782	3.54397	3.68262	0
78805	0	4.70157	1.05737	0	0.857294	0	1.94666	0	1.81855	1.18132	0	0
78806	21.9174	14.1047	20.0901	16.8335	11.1448	19.1901	16.5466	8.09932	14.5484	9.45058	11.0479	18.6358
78807	0	0	0	0	0	0	0	0	0	0	0	0
78808	693.387	604.151	634.424	547.648	725.271	647.23	730.969	938.509	770.155	826.926	578.172	914.087
78809	6.97372	4.70157	10.5737	5.61115	13.7167	0	10.7066	22.2731	10.002	16.5385	14.7305	0.931791
78812	0	0	0	0	0	0	0	0	0	0	0	0
78816	104.606	128.118	106.795	124.568	119.164	143.926	153.786	161.986	129.117	150.028	105.875	159.336
78825	394.513	363.196	478.99	425.325	516.091	503.304	449.677	545.692	445.544	454.809	394.961	373.648
78826	6.97372	11.7539	9.51636	12.3445	12.0021	9.59505	25.3065	15.1862	15.4577	21.2638	23.0164	13.0451
78829	750.173	728.743	707.383	711.494	631.826	741.436	600.543	483.935	639.219	576.485	676.682	538.575
78830	1350.91	1530.36	1630.47	1414.01	1500.26	1272.65	1422.03	1131.88	1211.15	1220.31	1463.84	1199.21
78832	862.749	916.806	900.882	967.363	918.162	983.057	865.288	799.808	907.455	901.349	839.638	815.317
78833	33.8723	32.911	26.4343	35.9114	24.8615	31.402	17.5199	31.3849	40.008	34.2584	30.3817	40.067
78834	159.399	111.662	136.401	141.401	156.028	143.926	135.293	118.453	133.663	112.226	124.289	103.429
78849	8.96621	10.5785	2.11475	5.61115	0.857294	8.72278	7.78662	10.1242	5.45564	10.6319	0	9.31791
78878	87.6696	97.5575	88.8194	78.5561	79.7284	87.2278	122.639	141.738	84.5625	135.852	110.479	136.973
78885	401.487	351.442	379.597	375.947	372.066	369.846	495.424	432.301	404.627	433.545	421.661	473.35
78887	208.215	183.361	169.18	190.779	187.747	172.711	276.425	275.377	187.31	285.88	252.26	278.605
78889	463.254	346.741	489.564	546.526	455.223	429.161	559.663	656.045	530.107	621.376	587.379	638.277
78890	131.504	132.819	139.573	129.057	132.881	141.309	141.133	119.465	112.75	115.77	121.527	114.61
78891	935.474	902.701	912.513	935.94	871.868	953.399	882.808	756.274	934.733	838.739	832.273	885.201
78892	3776.77	3359.27	3911.22	4588.8	2192.96	2715.4	2370.05	1918.53	2245	2278.77	2982.93	4160.45
78893	432.371	410.212	429.294	393.903	412.359	374.207	425.344	549.742	402.808	432.364	471.376	479.872
78894	206.223	212.746	201.958	213.224	218.61	198.007	267.665	300.687	260.052	285.88	272.514	284.196
78895	16.9362	28.2094	29.6065	33.6669	33.4345	28.7852	25.3065	33.4097	30.9153	31.8957	23.0164	27.0219
78896	255.039	204.518	315.097	218.835	201.464	262.556	408.798	457.612	806.526	294.149	456.645	569.324
78899	9.96245	2.35078	3.17212	4.48892	8.57294	0	11.6799	18.2235	8.18346	9.45058	14.7305	0.931791
78903	680.436	720.515	734.875	839.428	654.973	590.532	594.703	573.027	604.667	588.299	704.302	700.707
78906	16.9362	3.52618	6.34424	12.3445	4.28647	10.4673	16.5466	17.2111	8.18346	9.45058	16.5718	13.9769
78908	1215.42	1242.39	1190.6	1437.58	1161.63	1334.58	1062.87	801.833	1012.93	961.596	912.37	1033.36
78910	27.8949	17.6309	46.5244	3.36669	32.5772	0.872278	25.3065	25.3104	9.09274	24.8078	25.7784	25.1584
78911	0	0	0	0	0	0	0	0	0	0	0	0
78912	277.952	280.919	328.843	325.447	271.762	325.36	277.398	294.613	336.431	342.584	333.278	300.968
78913	919.535	994.382	965.382	1011.13	1009.89	924.614	939.261	903.075	897.453	898.986	888.433	931.791
78914	86.6734	114.013	87.762	111.101	87.444	84.6109	87.5995	95.1671	82.7439	89.7805	102.193	101.565
78917	32.8761	35.2618	40.1802	48.2559	27.4334	20.9347	21.4132	17.2111	23.6411	21.2638	25.7784	42.8624
78919	4.98123	5.87696	2.11475	4.48892	10.2875	5.23367	8.75995	11.1366	6.36492	5.90661	5.52394	2.79537
78920	1116.79	1216.53	1248.76	1085.2	1121.34	1071.16	1148.53	1011.4	1097.49	1052.56	1195.01	1091.13
78921	71.7297	72.8743	52.8687	83.0451	60.0106	84.6109	70.0796	71.8815	37.2802	47.2529	66.2872	42.8624
78923	378.573	310.303	324.614	401.759	271.762	396.886	191.746	147.813	187.31	194.918	169.401	220.834
78924	0	0	0	0	0	0.872278	0	0	0	0	0	0
78925	116.561	119.89	142.745	150.379	129.451	129.097	79.8129	87.0677	91.8367	89.7805	82.8591	95.0427
78926	289.907	222.149	282.319	264.846	245.186	292.213	255.012	236.905	257.324	246.896	247.657	242.266
78928	1015.17	1157.76	1145.14	1102.03	1006.46	1118.26	996.688	1055.95	1073.85	974.591	1156.34	976.517
78929	166.373	170.432	171.295	193.024	192.034	178.817	119.719	168.061	199.131	176.017	174.925	135.11
78931	0	0	0	0	0	0	0	0	0	0	0	0
78933	1.99249	1.17539	1.05737	2.24446	7.71565	0.872278	4.86664	7.08691	9.09274	2.36264	0.920656	0
78934	142.463	74.0497	109.967	113.345	91.7305	86.3555	93.4395	121.49	83.6532	112.226	126.13	122.996
78935	113.572	117.539	148.032	124.568	108.019	134.331	124.586	135.664	123.661	109.863	121.527	135.11
78937	1005.21	1110.75	1039.4	1011.13	1095.62	1028.42	854.582	932.435	949.282	861.184	868.179	888.928
78938	216.185	222.149	218.876	252.502	239.185	232.898	233.599	240.955	213.679	222.089	228.323	205.926
78943	438.348	544.206	503.31	563.36	507.518	548.663	508.077	436.351	518.286	448.903	445.598	473.35
78977	10.9587	29.3848	21.1475	7.85561	18.0032	10.4673	22.3865	18.2235	8.18346	17.7198	27.6197	12.1133
79043	334.738	386.704	363.737	419.714	375.495	343.677	329.958	411.041	345.524	361.485	406.93	344.763
79044	134.493	168.081	168.122	144.768	129.451	172.711	147.946	188.309	159.123	132.308	158.353	161.2
79059	125.527	155.152	149.09	163.846	145.74	155.265	135.293	153.887	111.841	121.676	142.702	111.815
790909	1.99249	0	3.17212	1.12223	0	0	1.94666	3.03725	0.909274	3.54397	0.920656	0
790910	19.9249	10.5785	17.9754	23.5668	9.43024	0.872278	15.5732	20.2483	7.27419	3.54397	17.4925	22.363
790911	0	0	0	0	0	0	0	0	0	0	0	0
790912	2.98874	8.22774	6.34424	3.36669	0	5.23367	5.83997	2.02483	4.54637	3.54397	4.60328	4.65895
790913	0	1.17539	0	0	0	0	0	0	0	0	0	0
791069	0	0	0	0	0	0	0	1.01242	0	0	0	0
791070	1.99249	1.17539	3.17212	2.24446	0	0.872278	1.94666	3.03725	0.909274	2.36264	0	0
791071	0	0	1.05737	0	0	0	0	0	0	0	0	0
791072	0	0	0	0	0	0	0	0	0	0	0	0
791073	0	0	0	0	0	0	0	0	0	0	0	0
791074	0	0	0	0	0	0	0	0	0	0	0	0
791075	0	1.17539	1.05737	0	0	1.74456	2.91998	3.03725	0	1.18132	0.920656	1.86358
791076	0	0	0	0	0	0	0	0	0	0	0	0
791077	0	1.17539	2.11475	0	0	0	0	3.03725	1.81855	4.72529	0	0
791079	0	0	0	0	0	0	0	0	0	0	0	0
791080	0	0	0	0	0	0	0	0	0	0	0	0
791081	0	0	0	0	0	0	0	0	0	0	0	0
791088	77.7071	58.7696	59.2129	59.4782	51.4377	68.9099	62.293	83.0181	56.375	76.786	68.1286	77.3386
791089	0.996245	0	0	0	0	0	0	0	0	0	0.920656	0
791090	0	0	0	0	0	0	0	0	0	0	0	0
791260	38.8536	51.7172	41.2376	44.8892	36.8637	27.9129	26.2799	49.6084	24.5504	40.165	44.1915	48.4531
791265	6.97372	5.87696	4.22949	4.48892	0	0	2.91998	2.02483	1.81855	5.90661	0	0.931791
791267	3.98498	1.17539	6.34424	1.12223	0	0	6.81329	35.4345	1.81855	3.54397	8.28591	16.7722
791270	5.97747	7.05235	3.17212	2.24446	0	0	5.83997	4.04966	0	2.36264	0	0
791272	5.97747	3.52618	5.28687	3.36669	6.00106	0	6.81329	6.07449	3.6371	11.8132	0.920656	6.52254
791275	10.9587	12.9293	8.45899	4.48892	12.0021	9.59505	12.6533	8.09932	13.6391	7.08793	5.52394	13.0451
791278	0	1.17539	0	0	0	0	1.94666	2.02483	0.909274	2.36264	0	0
791281	0	0	2.11475	1.12223	0	0	0	0	1.81855	2.36264	0	0
791283	0	0	0	1.12223	0	1.74456	0.973328	0	0.909274	3.54397	0	0.931791
791284	0	0	0	0	0	0	0	0	0	0	0	0
791288	0	0	0	0	0	0	0	0	0	0	0	0
791290	406.468	382.002	349.991	357.992	340.346	397.759	326.065	370.544	331.885	374.479	367.342	339.172
791293	10.9587	17.6309	10.5737	7.85561	18.0032	15.701	18.4932	23.2856	10.002	14.1759	0	12.1133
791294	33.8723	15.2801	22.2048	23.5668	16.2886	25.296	19.4666	28.3476	17.2762	36.621	34.9849	21.4312
791295	0	0	0	0	0	0	0	0	0	0	0	0
791297	0	0	0	0	0	0	0.973328	1.01242	0.909274	0	0	0
791298	1.99249	2.35078	0	1.12223	0	0	1.94666	0	0.909274	2.36264	0	0.931791
791299	31.8799	24.6832	27.4917	28.0558	27.4334	26.1683	23.3599	18.2235	20.004	34.2584	24.8577	23.2948
791300	41.8423	49.3665	47.5818	16.8335	27.4334	31.402	54.5064	50.6208	25.4597	76.786	63.5253	62.43
791303	7.96996	9.40314	7.40162	5.61115	0.857294	12.2119	10.7066	14.1738	3.6371	9.45058	7.36525	0.931791
791307	5.97747	2.35078	2.11475	3.36669	0	0	1.94666	5.06208	1.81855	4.72529	4.60328	4.65895
791309	18.9287	10.5785	10.5737	10.1001	6.85835	15.701	15.5732	11.1366	11.8206	23.6264	15.6512	13.9769
791311	0	0	2.11475	0	0	0	0	0	0	1.18132	0	0
791312	3.98498	2.35078	1.05737	2.24446	0	0.872278	2.91998	4.04966	0.909274	5.90661	0	4.65895
791315	0	0	0	3.36669	0	0	1.94666	0	3.6371	2.36264	0	0
791318	9.96245	5.87696	4.22949	3.36669	6.85835	5.23367	5.83997	10.1242	6.36492	10.6319	0.920656	9.31791
791324	0	0	0	0	0	0	0	0	0	0	0	0
791329	27.8949	43.4895	25.377	34.7891	18.8605	23.5515	24.3332	23.2856	12.7298	37.8023	23.9371	40.067
791336	0.996245	0	0	0	0	0	0.973328	1.01242	0	0	0	0
791338	2.98874	5.87696	2.11475	2.24446	2.57188	5.23367	2.91998	6.07449	0.909274	9.45058	5.52394	0.931791
791340	0	0	0	0	0	0	0	1.01242	0.909274	1.18132	0	0
791341	11.9549	10.5785	6.34424	6.73338	12.8594	6.97822	11.6799	10.1242	5.45564	12.9945	9.20656	5.59074
791346	0	2.35078	4.22949	1.12223	0	0	3.89331	3.03725	7.27419	7.08793	0	0
791347	0	0	0	0	0	0	2.91998	0	0	1.18132	0	0
791350	0	0	0	0	0	0	0	0	0	0	0	0
791352	1.99249	3.52618	2.11475	2.24446	0	0	0	1.01242	0	7.08793	0	0
791353	0	0	0	0	0	0	0	0	0	0	0	0
791356	0	0	0	0	0	0	0	0	0	0	0	0
791357	8.96621	9.40314	8.45899	4.48892	10.2875	8.72278	9.73328	13.1614	9.09274	15.3572	11.0479	5.59074
791359	2.98874	7.05235	2.11475	1.12223	0	0	5.83997	4.04966	3.6371	2.36264	0	0
791361	0	0	0	0	0	0	0	0	0	0	0	0
791367	4.98123	5.87696	5.28687	4.48892	0.857294	0.872278	10.7066	9.11174	3.6371	7.08793	9.20656	5.59074
791370	9.96245	9.40314	7.40162	11.2223	12.8594	8.72278	6.81329	8.09932	13.6391	11.8132	11.9685	5.59074
791375	0.996245	0	0	0	0	0	2.91998	3.03725	0	0	0.920656	0
791376	0	0	0	0	0	0	0	0	0	0	0	0
791377	0.996245	0	0	0	0	0	0	1.01242	0.909274	2.36264	0	0
791378	1.99249	8.22774	4.22949	4.48892	3.42918	4.36139	5.83997	1.01242	0.909274	4.72529	3.68262	0.931791
791381	4.98123	3.52618	6.34424	2.24446	0.857294	6.10594	5.83997	7.08691	1.81855	4.72529	0.920656	0
791382	0.996245	3.52618	1.05737	0	0	0	0.973328	0	1.81855	2.36264	0	0
791383	0.996245	1.17539	0	0	0	0	0	4.04966	1.81855	1.18132	0.920656	0.931791
791386	0	0	0	1.12223	0	0	0	0	0	0	0	0
791389	0	0	0	0	0	0	0	0	0	0	0	0
791396	12.9512	11.7539	7.40162	7.85561	11.1448	10.4673	5.83997	12.149	7.27419	10.6319	8.28591	7.45433
791397	19.9249	19.9817	9.51636	35.9114	0.857294	0	5.83997	4.04966	1.81855	10.6319	21.1751	18.6358
791403	0	1.17539	0	0	0	0	0	0	0	0	0	0
791405	0	0	0	0	0	0	0	0	0	0	0	0
791406	2.98874	0	1.05737	1.12223	2.57188	0	3.89331	2.02483	0.909274	3.54397	0.920656	3.72716
791407	0	0	0	0	0	0	0.973328	0	0	0	0	0
791408	0.996245	2.35078	0	1.12223	0	0	0	1.01242	0	0	0	0
791409	5.97747	7.05235	5.28687	5.61115	0	0	8.75995	11.1366	4.54637	21.2638	0	0
791411	9.96245	8.22774	6.34424	8.97784	6.00106	11.3396	7.78662	8.09932	5.45564	9.45058	4.60328	9.31791
791413	26.8986	30.5602	32.7786	23.5668	18.0032	34.0188	32.1198	36.447	16.3669	41.3463	35.9056	28.8855
791417	1.99249	0	2.11475	0	0	0	1.94666	4.04966	1.81855	3.54397	0.920656	0
791422	0	0	0	0	0	0	0	0	0	0	0	0
791423	0.996245	1.17539	0	0	0	0	0.973328	0	0	4.72529	0	0
79196	895.625	845.107	860.702	965.118	854.722	885.362	786.449	693.505	797.433	748.958	724.556	819.044
79201	34.8686	31.7356	34.8933	40.4003	36.8637	38.3802	49.6397	49.6084	68.1955	54.3408	43.2708	63.3618
79202	51.8048	45.8403	34.8933	34.7891	39.4355	32.2743	39.9064	23.2856	34.5524	34.2584	29.461	47.5213
79221	158.403	94.0314	127.942	52.7448	125.165	73.2713	190.772	371.557	229.137	258.71	253.18	280.469
79233	355.66	309.128	337.302	337.791	358.349	398.631	377.651	367.507	367.347	347.309	312.102	333.581
79235	24219.7	31150.2	29823.2	36836.1	30446.8	30931	19945.4	12430.4	24456.7	19517.8	20647.6	16093.9
79263	250.058	225.675	270.688	236.791	229.755	239.004	246.252	291.576	238.23	245.715	280.8	254.379
79264	465.247	412.563	430.351	418.592	456.938	407.354	447.731	487.984	446.453	489.067	438.232	494.781
79362	1062	1030.82	1145.14	1160.39	985.031	1136.58	857.502	827.144	1047.48	896.624	880.147	995.153
79401	0	0	0	0	0	0	0	0	0	0	0	0
79455	0	1.17539	1.05737	0	0	0	5.83997	2.02483	0.909274	1.18132	0	0
79456	11.9549	7.05235	10.5737	10.1001	12.0021	10.4673	11.6799	18.2235	9.09274	10.6319	12.8892	8.38612
79459	6.97372	11.7539	11.6311	8.97784	16.2886	7.8505	3.89331	14.1738	11.8206	14.1759	10.1272	7.45433
79464	195.264	266.814	240.024	248.013	240.9	239.876	263.772	248.042	237.32	244.534	241.212	247.856
79554	135.489	135.17	152.262	158.234	162.029	168.35	168.386	155.912	150.03	160.66	135.336	140.7
79555	2440.8	2410.73	2363.23	2467.78	2484.44	2438.02	2393.41	2578.62	2566.88	2484.32	2505.11	2415.2
79560	495.134	533.628	462.072	561.115	520.378	466.668	411.718	467.736	434.633	428.82	443.756	456.577
79565	143.459	124.592	129	141.401	145.74	124.736	136.266	116.428	153.667	133.489	145.464	124.86
79566	358.648	333.811	356.335	424.203	354.063	406.481	324.118	387.755	330.976	309.506	332.357	317.741
80280	402.483	450.175	439.867	466.848	368.637	396.014	392.251	344.221	370.074	346.127	418.899	415.579
80281	847.805	811.02	854.358	907.884	884.728	900.19	857.502	585.176	844.715	767.86	689.571	757.546
80283	154.418	171.607	145.918	150.379	164.6	132.586	157.679	197.421	142.756	152.391	164.797	172.381
80284	164.38	170.432	179.754	176.19	180.889	184.923	175.199	167.049	175.49	167.748	162.035	158.404
80285	406.468	446.649	439.867	405.125	385.782	360.251	551.877	328.023	367.347	421.732	447.439	486.395
80286	502.108	503.068	527.629	498.27	595.819	631.529	510.997	689.455	554.657	562.309	510.964	439.805
80287	122.538	122.241	116.311	94.2674	111.448	127.353	162.546	130.602	131.845	154.753	114.161	163.995
80288	878.688	816.897	817.35	938.185	808.428	942.932	937.315	751.212	899.272	875.36	810.177	889.86
80289	372.596	441.947	404.974	465.726	407.215	416.076	305.625	320.936	359.163	316.594	309.34	353.149
80290	1765.35	2074.57	2111.58	2557.56	1648.58	1615.46	1537.86	1064.05	1538.49	1444.76	2295.2	1371.6
80291	274.964	347.916	290.778	405.125	359.206	339.316	321.198	231.843	326.429	298.875	290.927	252.515
80292	433.367	465.455	422.949	464.603	438.935	455.329	415.611	431.289	394.625	444.177	393.12	440.737
80294	570.849	580.644	644.998	659.872	594.962	594.021	577.183	515.32	650.131	577.667	586.458	608.459
80297	353.667	49.3665	502.252	4.48892	330.916	10.4673	89.5462	787.659	481.006	439.452	426.264	654.117
80334	98.6283	45.8403	33.836	10.1001	38.5782	30.5297	96.3595	150.85	92.7459	107.5	164.797	84.793
80384	0.996245	0	0	0	0	0	0	1.01242	0.909274	0	0	0.931791
80385	456.28	438.421	426.122	434.303	492.944	469.285	374.731	503.171	456.455	435.908	421.661	379.239
80509	312.821	365.547	301.351	364.725	263.189	289.596	277.398	253.104	289.149	243.352	333.278	310.286
80515	92.6508	52.8926	56.0408	46.0114	84.8721	45.3584	76.8929	129.589	85.4717	100.412	69.9699	113.678
80517	824.891	909.753	846.956	950.529	760.42	811.218	769.902	667.182	819.256	751.321	858.972	822.771
80706	0	0	0	0	0	0	0	0	0	0	0	0
80707	199.249	163.379	181.868	175.068	184.318	168.35	187.852	254.116	189.129	213.819	241.212	188.222
80708	371.6	389.055	362.679	319.836	318.913	287.852	335.798	283.476	279.147	287.061	366.421	338.24
80718	144.456	535.979	77.1883	58.356	105.447	160.499	528.517	232.856	171.853	178.38	560.68	144.428
80719	99.6245	97.5575	99.3931	130.179	126.88	112.524	174.226	139.713	174.581	161.841	108.637	187.29
80720	7.96996	4.70157	4.22949	4.48892	12.0021	2.61683	7.78662	19.2359	3.6371	12.9945	5.52394	12.1133
80721	9.96245	14.1047	6.34424	10.1001	12.8594	8.72278	7.78662	16.1986	10.9113	11.8132	12.8892	7.45433
80732	332.746	403.159	412.376	363.603	409.787	402.12	345.531	400.917	382.804	374.479	357.215	333.581
80733	22.9136	32.911	28.5491	32.5447	24.8615	37.5079	13.6266	31.3849	16.3669	30.7144	20.2544	20.4994
80743	428.386	376.125	462.072	451.137	431.219	368.973	479.851	433.314	396.443	355.578	440.994	448.191
80744	269.983	213.921	247.425	234.546	244.329	223.303	270.585	303.725	255.506	274.067	287.245	281.401
80748	1461.49	1745.46	1740.44	2017.77	1123.06	1346.8	1231.26	950.658	1357.55	1176.6	1764.9	1525.34
80749	34.8686	44.6649	35.9507	32.5447	35.1491	34.0188	48.6664	71.8815	47.2822	49.6155	56.16	54.9757
80750	783.049	632.361	678.834	647.527	744.131	764.115	695.929	639.847	754.697	678.079	605.792	647.595
80751	292.896	307.953	291.835	315.347	297.481	320.998	306.598	329.035	294.605	313.05	326.833	279.537
80752	319.795	246.832	312.983	361.358	372.923	407.354	359.158	376.619	386.441	370.935	271.594	319.604
80782	4.98123	5.87696	5.28687	6.73338	7.71565	8.72278	12.6533	8.09932	7.27419	8.26926	4.60328	8.38612
80794	3.98498	3.52618	1.05737	1.12223	3.42918	0.872278	7.78662	4.04966	8.18346	1.18132	6.44459	3.72716
80795	857.767	887.421	885.022	969.607	889.871	895.829	887.675	761.337	868.356	861.184	813.86	881.474
80796	0	0	0	0	0	0	0	0	0	0	0	0
80797	0.996245	5.87696	1.05737	1.12223	0	0	0.973328	0	0	0	3.68262	1.86358
80828	0	2.35078	2.11475	0	0	0	0.973328	3.03725	0.909274	0	0	0
80837	776.075	940.314	710.555	883.195	654.115	698.694	823.435	485.959	815.619	680.442	942.752	742.637
80838	45.8273	25.8586	28.5491	21.3224	0	0	46.7197	110.353	58.1935	60.2474	0	0
80857	0	0	0	0	0	0	0	0	0	0	0	0
80859	103.61	79.9267	219.934	230.057	150.884	207.602	121.666	133.639	103.657	125.22	92.9863	102.497
80860	164.38	155.152	178.696	173.946	150.884	148.287	151.839	149.838	179.127	121.676	171.242	167.722
80861	46.8235	62.2958	51.8113	51.6226	54.8668	47.9753	99.2794	77.956	61.8306	74.4233	73.6525	86.6565
80876	1317.04	1213	1387.27	1359.02	1302.23	1420.07	1222.5	770.448	1272.98	1051.38	953.8	1101.38
80877	1878.92	1982.89	1877.9	1829.24	1958.06	1741.94	1940.82	2322.48	1951.3	2080.31	2153.41	2073.23
80879	165.377	138.696	207.245	83.0451	278.621	133.458	156.706	239.943	172.762	242.171	137.178	156.541
80880	274.964	248.008	240.024	299.636	221.182	225.048	217.052	250.067	192.766	253.984	268.832	268.356
80883	167.369	198.641	170.237	147.012	219.467	243.365	192.719	268.29	196.403	209.094	150.988	161.2
80884	839.835	937.963	901.94	995.418	741.559	876.639	805.915	643.896	799.252	753.684	912.37	790.159
80885	2.98874	0	4.22949	1.12223	4.28647	1.74456	4.86664	4.04966	0.909274	1.18132	0.920656	1.86358
80886	533.988	584.17	631.252	579.071	585.532	575.703	597.623	566.953	541.018	576.485	587.379	550.688
80888	578.819	552.434	511.769	374.825	542.667	367.229	639.476	379.656	473.732	477.254	543.187	537.643
80889	160.396	156.327	241.081	300.758	220.325	273.895	173.252	248.042	203.677	171.292	161.115	172.381
80890	663.499	506.594	584.728	427.57	613.823	467.541	664.783	983.056	711.052	763.134	665.634	899.178
80891	190.283	204.518	254.827	249.135	371.208	394.269	370.838	216.657	512.83	341.402	171.242	241.334
80892	1276.19	1193.02	1080.64	1048.16	1174.49	1319.76	1536.88	1363.72	1330.27	1655.03	1104.79	1656.72
80893	4.98123	8.22774	10.5737	3.36669	6.00106	3.48911	2.91998	7.08691	4.54637	4.72529	4.60328	8.38612
80898	698.368	835.704	659.801	785.561	702.981	764.987	839.982	755.262	761.062	789.123	742.049	848.861
80901	24.9061	16.4555	15.8606	19.0779	21.4324	15.701	101.226	87.0677	37.2802	44.8903	51.5567	86.6565
80902	66.7484	66.9973	42.2949	49.3781	48.0085	62.804	80.7862	76.9436	66.377	74.4233	84.7004	65.2254
80903	0.996245	0	1.05737	1.12223	0	0	0	0	0	1.18132	0	0
80904	1689.63	1657.3	1907.5	1822.5	1433.4	1520.38	1422.03	1599.62	1292.99	1461.3	1737.28	1707.04
80905	143.459	161.029	164.95	193.024	170.602	158.755	140.159	115.415	151.849	121.676	139.94	122.996
80906	5.97747	2.35078	4.22949	0	5.14377	0	5.83997	9.11174	4.54637	5.90661	7.36525	0.931791
80907	159.399	183.361	160.721	163.846	145.74	138.692	129.453	129.589	143.665	138.215	162.035	154.677
80908	0	0	0	0	0	0	0	1.01242	0.909274	0	0	0
80909	518.048	503.068	446.212	425.325	432.934	538.195	556.743	568.978	513.74	512.694	577.251	472.418
80910	8.96621	4.70157	3.17212	3.36669	7.71565	3.48911	7.78662	10.1242	6.36492	12.9945	11.0479	4.65895
80911	537.973	577.117	595.301	674.461	552.097	576.575	715.396	507.22	649.221	643.821	634.332	679.275
80912	1151.66	1187.15	1137.73	1143.55	1105.05	1262.19	1127.11	1314.12	1217.52	1282.92	1158.19	1249.53
80913	3074.41	3086.58	2892.97	3202.85	3066.54	3234.41	2701.96	3000.8	2903.31	2948.58	2765.65	2827.05
80914	76.7109	94.0314	99.3931	94.2674	96.8742	81.9941	84.6795	79.9808	98.2016	79.1486	84.7004	89.4519
80915	124.531	102.259	100.45	101.001	100.303	109.907	115.826	116.428	124.571	122.858	119.685	125.792
80976	69.7372	27.034	60.2703	8.97784	30.8626	27.9129	88.5728	218.682	105.476	150.028	157.432	143.496
80978	4.98123	0	7.40162	5.61115	5.14377	5.23367	1.94666	4.04966	7.27419	5.90661	3.68262	0
80979	0	0	0	0	0	0.872278	1.94666	1.01242	0	0	0	0
80981	232.125	181.01	558.293	575.704	334.345	268.661	210.239	424.202	260.052	274.067	529.377	186.358
80982	51.8048	84.6282	53.9261	46.0114	66.8689	57.5703	130.426	145.788	110.022	98.0498	85.621	153.745
80985	1804.2	1606.76	1707.66	1590.2	1653.72	1898.08	1750.04	2100.76	1800.36	1841.68	1552.23	1994.96
80986	9.96245	9.40314	5.28687	10.1001	13.7167	8.72278	10.7066	12.149	13.6391	12.9945	6.44459	13.0451
80987	257.031	253.885	278.089	297.391	258.046	259.939	292.972	250.067	266.417	256.347	274.356	284.196
81000	649.552	606.502	646.055	663.238	648.114	637.635	620.983	656.045	611.032	634.37	608.554	645.731
81003	379.569	383.178	382.769	379.314	375.495	383.802	347.478	397.879	345.524	406.375	397.723	350.353
81004	1188.52	1344.65	1279.42	1416.25	1304.8	1288.35	1215.69	997.229	1262.07	1213.22	1095.58	1251.39
81006	37.8573	34.0864	32.7786	34.7891	34.2918	32.2743	35.0398	22.2731	33.6431	25.9891	26.699	34.4763
81007	0	0	0	0	0	0	0	0	0	0	0	0
81010	0	0	0	0	0	0	0	0	0	0	0	0
81011	0	0	0	0	0	0	0	0	0	0	0	0
81012	0	0	0	0	0	0	0	0	0	0	0	0
81013	0	0	0	0	0	0	0	0	0.909274	0	0	0
81014	0	0	0	0	0	0	0	0	0	0	0	0
81015	0	0	0	0	0	0	0	0	0	1.18132	0	0
81016	0	0	0	0	0	0	0	0	0	0	0	0
81017	0	0	0	0	0	0	0	0	0	0	0	0
81018	622.653	624.133	654.514	639.671	635.255	655.953	632.663	566.953	596.484	563.491	569.886	584.233
81489	388.536	323.233	850.128	867.484	561.528	734.458	348.451	390.792	386.441	381.567	325.912	327.059
81497	0	1.17539	1.05737	0	0	0	0	0	0	1.18132	0	0
81500	471.224	553.61	553.006	611.616	485.229	496.326	518.784	430.277	531.016	454.809	553.314	518.076
81535	1390.76	1678.46	1456	1553.17	1382.82	1283.99	1290.63	1149.09	1414.83	1256.93	1537.5	1359.48
81600	0.996245	3.52618	4.22949	0	1.71459	4.36139	3.89331	8.09932	3.6371	3.54397	5.52394	0.931791
81601	521.036	437.246	457.843	433.181	468.94	458.818	459.411	532.531	451.909	466.622	522.933	424.897
81630	385.547	396.107	379.597	402.881	372.066	386.419	437.998	590.238	477.369	401.65	533.06	445.396
81701	36.8611	27.034	22.2048	33.6669	23.1469	35.7634	23.3599	22.2731	38.1895	31.8957	25.7784	34.4763
81702	1964.6	2011.1	1938.17	1867.39	2064.36	2103.93	1983.64	2016.73	2066.78	2048.41	1778.71	2000.55
81703	211.204	204.518	281.261	253.624	265.761	282.618	284.212	237.918	277.329	290.605	201.624	272.083
81799	5.97747	10.5785	3.17212	2.24446	4.28647	0.872278	5.83997	8.09932	5.45564	11.8132	9.20656	8.38612
81840	778.068	579.468	722.186	815.862	817.001	861.81	654.076	753.237	832.895	902.53	595.665	748.228
81845	80.6959	74.0497	94.1063	79.6784	108.876	78.505	88.5728	113.391	89.1088	94.5058	88.383	79.2022
81877	1262.24	741.672	704.211	508.37	980.745	641.996	725.129	707.679	541.927	744.233	495.313	860.975
81879	29.8874	70.5235	29.6065	15.7112	26.5761	18.3178	45.7464	37.4594	36.371	17.7198	51.5567	43.7942
81896	427.389	414.913	419.777	397.27	390.069	402.992	396.144	476.848	430.087	385.111	451.122	427.692
81897	35.8648	37.6125	39.1228	39.2781	36.0064	49.7198	62.293	56.6953	59.1028	67.3354	44.1915	68.0207
81898	3065.45	3227.63	3073.79	3169.18	3116.26	3250.11	3030.94	3194.17	3106.99	3161.22	2976.48	3157.84
81904	168.365	89.3298	117.368	89.7784	135.452	86.3555	150.866	231.843	167.306	209.094	197.941	190.085
81905	1.99249	1.17539	4.22949	0	0	0.872278	3.89331	10.1242	5.45564	4.72529	6.44459	5.59074
81906	0.996245	0	1.05737	0	0	0	4.86664	6.07449	3.6371	4.72529	0	0.931791
81907	585.792	756.952	649.227	721.594	517.806	530.345	463.304	427.239	534.653	533.958	719.032	548.825
81909	190.283	189.238	216.762	218.835	206.608	189.284	198.559	227.794	238.23	190.193	208.068	232.948
81910	1835.08	1872.4	1840.89	2339.85	1820.04	1843.12	2263.96	1589.49	2059.51	2085.03	2006.11	2248.41
81913	7.96996	8.22774	7.40162	3.36669	10.2875	15.701	9.73328	16.1986	12.7298	15.3572	5.52394	7.45433
83379	0.996245	0	5.28687	2.24446	0	0	0.973328	2.02483	3.6371	2.36264	0	0
83380	0	0	0	0	0	0	0	0	0	0	0	0
83382	24.9061	14.1047	32.7786	33.6669	34.2918	28.7852	29.1998	30.3725	20.9133	30.7144	18.4131	27.0219
83383	72.7259	79.9267	82.4751	81.9228	84.8721	70.6545	86.6262	68.8443	75.4697	80.3299	70.8905	86.6565
83395	26.8986	17.6309	21.1475	16.8335	21.4324	18.3178	25.3065	46.5711	39.0988	40.165	44.1915	30.7491
83396	720.285	712.288	707.383	795.661	593.248	721.373	652.13	508.233	565.568	572.941	574.489	712.82
83397	3544.64	3125.37	3338.13	3796.51	3059.68	3441.13	1954.44	1975.22	2164.07	1927.92	1783.31	2550.31
83398	84.6809	54.068	57.0982	35.9114	69.4408	68.0376	71.0529	110.353	80.9254	96.8684	84.7004	56.8392
83408	15.9399	9.40314	13.7459	14.589	12.8594	13.0842	69.1063	37.4594	26.3689	28.3517	33.1436	49.3849
83409	233.121	211.571	248.483	250.257	223.754	226.792	222.892	212.607	256.415	245.715	244.895	246.925
83410	889.647	922.683	837.44	912.373	888.157	854.832	814.675	937.497	897.453	901.349	953.8	853.52
83428	0	0	0	0	0	0	0	0	0	0	0	0
83429	407.464	474.858	445.154	519.593	405.5	484.114	413.664	331.06	424.631	394.562	380.231	424.897
83430	0	0	1.05737	0	0	0	0	1.01242	0.909274	0	0	0
83431	568.856	587.696	582.613	566.726	636.97	697.822	646.29	625.673	656.496	590.661	536.743	550.688
83433	315.81	385.529	408.146	432.059	353.205	676.015	807.862	585.176	761.971	681.623	410.613	744.501
83434	0	1.17539	0	0	0	0	0.973328	4.04966	0	0	0	0
83435	617.672	727.568	598.473	685.683	633.54	662.931	498.344	443.438	611.941	522.145	475.059	571.188
83436	474.213	383.178	421.892	378.192	499.803	399.503	565.503	635.797	583.754	544.59	436.391	652.254
83453	211.204	340.864	257.999	196.39	223.754	295.702	624.876	475.835	717.417	552.859	696.016	482.668
83454	3.98498	1.17539	5.28687	3.36669	2.57188	4.36139	4.86664	3.03725	0.909274	1.18132	0.920656	5.59074
83456	0	0	1.05737	0	0.857294	0	0.973328	1.01242	1.81855	0	0.920656	0
83457	0	0	0	0	0	0	0	0	0	0	0	0
83485	331.75	346.741	362.679	362.48	332.63	347.166	267.665	352.321	296.423	284.699	346.167	272.083
83486	972.336	956.769	964.325	901.151	983.316	1031.9	930.501	993.18	896.544	972.228	858.052	920.609
83490	181.317	176.309	175.524	182.924	168.887	262.556	319.252	212.607	253.687	253.984	176.766	270.219
83491	0.996245	0	0	0	0	0	0	0	0	0	0	0
83492	0	0	0	0	0	0	0	0	0	0	0	0
83493	1450.53	1570.32	1550.11	1761.9	1578.28	1542.19	1254.62	1173.39	1366.64	1251.02	1294.44	1246.74
83553	2.98874	0	1.05737	3.36669	2.57188	3.48911	1.94666	0	0.909274	2.36264	0.920656	0
83554	34.8686	37.6125	62.385	46.0114	43.722	54.0812	42.8264	44.5463	42.7359	34.2584	40.5089	33.5445
83555	1.99249	1.17539	4.22949	5.61115	0.857294	2.61683	1.94666	1.01242	1.81855	1.18132	0	2.79537
83556	0	0	1.05737	0	0	0	0	0	0	1.18132	0	0
83557	4.98123	2.35078	5.28687	2.24446	9.43024	0.872278	4.86664	16.1986	10.002	10.6319	9.20656	0
83558	5.97747	7.05235	0	1.12223	0.857294	6.97822	4.86664	9.11174	8.18346	3.54397	5.52394	5.59074
83559	0	1.17539	0	0	0	0	0	0	0.909274	0	0	0
83560	5.97747	5.87696	7.40162	6.73338	9.43024	6.97822	6.81329	15.1862	8.18346	9.45058	10.1272	0.931791
83561	0	0	1.05737	0	0	0	0.973328	0	0.909274	0	0	0
83563	0	0	0	0	0	0	0	0	0	0	0	0
83564	0.996245	0	0	1.12223	0	0	0	0	0.909274	0	0	0
83565	0	0	0	0	0	0	0	0	0	0	0	0
83602	3522.72	4413.6	4052.91	4510.24	3854.39	3808.36	2745.76	2375.13	3119.72	2825.72	3582.27	2401.22
83603	1081.92	879.193	1110.24	718.228	1416.25	799.006	1177.73	2639.37	1619.42	1657.4	2199.45	1012.86
83669	3731.94	4319.57	4057.14	4714.49	3699.22	3486.49	3173.05	3119.25	3530.71	3208.47	4316.04	3325.56
83671	2323.24	2355.49	2252.21	2651.83	1808.89	2472.03	1548.56	1183.51	1559.4	1444.76	1293.52	1993.1
83672	101.617	162.204	140.631	145.89	84.8721	90.7169	88.5728	65.807	89.1088	90.9618	149.146	111.815
83673	68.7409	101.084	79.303	85.2895	81.443	74.1436	86.6262	102.254	79.1068	74.4233	91.145	90.3837
83674	45.8273	29.3848	41.2376	20.2001	27.4334	33.1465	72.9996	132.626	73.6512	87.4179	86.5417	95.0427
83675	742.203	605.327	666.145	635.182	648.114	695.205	566.477	409.016	624.671	516.238	468.614	567.461
83679	6121.93	6390.61	8029.7	5741.33	7238.99	5047	5496.38	4591.3	4925.54	5725.87	5653.75	5484.52
83691	458.273	396.107	418.72	520.715	375.495	367.229	341.638	286.514	271.873	308.325	282.641	463.1
83701	849.797	865.088	785.629	845.04	794.712	825.175	994.741	1060	827.439	967.503	1026.53	957.881
83702	0	0	0	0	0	0	0	0	0	0	0	0
83703	125.527	124.592	129	138.034	134.595	141.309	117.773	148.825	140.028	115.77	136.257	108.088
83704	266.994	302.076	306.638	276.069	269.19	273.895	315.358	236.905	294.605	294.149	313.944	288.855
83762	0	2.35078	2.11475	3.36669	0.857294	0	1.94666	4.04966	1.81855	3.54397	4.60328	0.931791
83766	10.9587	3.52618	4.22949	1.12223	0	0.872278	27.2532	43.5339	18.1855	20.0825	36.8262	18.6358
83767	65.7522	29.3848	52.8687	25.8113	52.2949	27.0406	52.5597	96.1795	60.0121	79.1486	83.7797	62.43
83768	463.254	472.508	514.941	572.338	539.238	587.915	569.397	459.637	544.655	558.766	498.996	450.055
83770	1.99249	1.17539	1.05737	1.12223	0	0	0.973328	0	0.909274	0	0	0
83771	21.9174	24.6832	29.6065	21.3224	18.8605	34.0188	30.1732	28.3476	17.2762	28.3517	25.7784	21.4312
83796	391.524	340.864	352.105	402.881	390.069	364.612	377.651	411.041	372.802	402.831	351.691	418.374
83797	545.942	458.403	486.392	524.082	467.225	506.793	495.424	528.481	502.828	516.238	538.584	515.28
83813	7.96996	5.87696	8.45899	15.7112	8.57294	11.3396	10.7066	9.11174	14.5484	10.6319	11.0479	10.2497
83814	927.504	981.452	947.407	1001.03	895.015	984.801	866.262	1040.76	953.828	989.948	972.213	996.084
83815	40.8461	34.0864	37.0081	31.4225	36.8637	39.2525	42.8264	46.5711	46.373	40.165	39.5882	44.726
83885	2.98874	4.70157	2.11475	3.36669	0.857294	0	6.81329	6.07449	4.54637	3.54397	5.52394	0.931791
83921	321.787	305.602	307.696	381.558	351.491	344.55	377.651	325.998	310.972	359.122	286.324	361.535
83922	160.396	142.222	174.467	169.457	152.598	157.01	152.812	121.49	157.304	140.577	164.797	134.178
83924	562.879	552.434	496.966	673.338	605.25	622.806	821.489	546.704	759.244	725.332	522.012	811.59
83925	708.33	715.814	616.449	636.305	648.114	662.059	724.156	656.045	720.145	760.772	685.889	770.591
83945	610.698	617.081	666.145	618.349	647.257	589.66	546.037	574.04	588.3	520.963	606.712	525.53
83946	1438.58	1450.43	1290	1320.87	1404.25	1425.3	1460.97	1591.52	1401.19	1585.33	1324.82	1607.34
83961	4.98123	4.70157	9.51636	4.48892	7.71565	0.872278	12.6533	17.2111	5.45564	12.9945	11.9685	12.1133
83962	1078.93	1110.75	1148.31	1033.57	1087.91	984.801	973.328	1063.04	997.473	975.772	1079.01	1030.56
83964	1166.6	1489.22	1353.44	1467.88	1457.4	1284.86	1025.89	840.305	1329.36	1113.99	1168.31	956.017
83965	3500.81	4019.84	3898.54	4191.53	3591.21	3816.21	3281.09	2915.76	3636.19	3251	3787.58	3086.09
83984	3.98498	3.52618	3.17212	1.12223	3.42918	0.872278	5.83997	9.11174	10.002	5.90661	9.20656	5.59074
83993	0	0	1.05737	0	0	0	0	0	0	0	0	0
83995	0	0	0	0	0	0	0	0	0	0	0	0
83996	0	0	0	0	0	0	0	0	0	0	0	0
83997	2416.89	2712.8	2535.58	2753.95	2455.29	2362.13	2203.61	2086.59	2296.83	2253.96	2515.23	2253.07
84004	601.732	446.649	463.13	575.704	499.803	484.986	505.157	378.643	391.897	465.441	378.39	546.029
84035	786.038	793.39	885.022	969.607	824.717	836.514	990.848	780.572	1029.3	857.64	877.385	1000.74
84036	53.7973	55.2434	64.4998	52.7448	62.5825	52.3367	47.6931	69.8567	53.6472	75.6046	54.3187	64.2936
84092	1023.14	1117.8	1053.14	1152.53	1026.18	1058.94	1020.05	897	1066.58	1046.65	1004.44	1086.47
84094	3392.22	3391.01	2978.62	3526.05	3090.55	3025.93	3144.82	2406.51	2532.33	2730.04	2517.99	3355.38
84095	593.762	553.61	616.449	634.06	582.103	602.744	655.05	623.648	687.411	582.392	703.381	590.755
84111	0.996245	3.52618	3.17212	0	0	0	1.94666	2.02483	0.909274	3.54397	0	3.72716
84112	3.98498	4.70157	0	6.73338	1.71459	0.872278	0	5.06208	0	0	3.68262	1.86358
84113	922.523	910.929	1025.65	958.385	934.451	908.041	839.982	941.547	841.988	870.635	971.292	834.885
84505	387.539	417.264	383.827	416.348	481.799	389.908	432.158	488.997	471.004	467.804	394.041	468.691
84506	0.996245	0	0	1.12223	0.857294	4.36139	0	4.04966	1.81855	2.36264	0	0
84543	0	0	0	0	0	0	0	0	0	0	0	0
84544	0.996245	2.35078	2.11475	3.36669	0	4.36139	17.5199	12.149	3.6371	4.72529	10.1272	8.38612
84585	986.283	880.369	1011.91	896.662	1065.62	872.278	1011.29	1371.82	1111.13	1194.32	1308.25	983.039
84652	297.877	255.06	235.794	289.535	311.198	309.659	307.572	301.7	285.512	277.611	235.688	270.219
84653	0.996245	1.17539	6.34424	1.12223	2.57188	1.74456	3.89331	7.08691	0	1.18132	5.52394	1.86358
84682	38.8536	29.3848	50.7539	33.6669	61.7252	40.997	32.1198	65.807	41.8266	47.2529	37.7469	29.8173
84704	0	0	0	0	0	0	0	0	0	0	0	0
85029	2181.78	2370.77	3224.99	1471.24	1473.69	3085.25	725.129	2361.97	844.715	1877.12	1997.82	851.657
85030	14.9437	15.2801	20.0901	15.7112	10.2875	17.4456	9.73328	11.1366	7.27419	7.08793	13.8098	8.38612
85031	48.816	42.3141	68.7293	46.0114	84.0148	103.801	101.226	51.6332	102.748	111.044	36.8262	62.43
85305	693.387	660.57	687.293	665.483	714.983	669.037	685.223	641.872	688.32	595.387	613.157	661.571
85308	67.7447	81.102	76.1309	97.6341	67.7262	75.8881	76.8929	103.266	55.4657	73.242	102.193	68.9525
89867	77.7071	57.5942	62.385	74.0672	60.8679	68.9099	108.039	73.9063	86.381	79.1486	91.145	88.5201
93670	3.98498	2.35078	3.17212	4.48892	0	6.97822	6.81329	5.06208	1.81855	4.72529	0	0.931791
93671	72.7259	63.4712	65.5572	29.178	68.5835	44.4862	40.8798	44.5463	28.1875	31.8957	46.0328	26.0901
93672	0	0	0	0	0	0	0	0	0	0	0	0
93673	0.996245	2.35078	0	1.12223	0.857294	0	1.94666	0	0	0	2.76197	0
93674	3.98498	9.40314	10.5737	12.3445	7.71565	12.2119	8.75995	8.09932	16.3669	5.90661	5.52394	12.1133
93675	3.98498	10.5785	6.34424	4.48892	4.28647	6.97822	9.73328	8.09932	12.7298	16.5385	12.8892	11.1815
93677	96.6358	126.942	83.5325	14.589	108.019	29.6574	71.0529	60.7449	58.1935	89.7805	66.2872	100.633
93679	990.268	1046.1	1039.4	1149.16	1005.61	1068.54	839.009	822.081	944.735	860.003	860.814	890.792
93681	810.944	795.74	703.153	705.883	699.552	731.841	638.503	805.883	747.423	757.228	713.509	833.953
93683	293.892	334.987	299.237	306.369	293.195	302.68	335.798	319.923	346.433	315.413	335.119	347.558
93684	3012.65	3386.3	3228.16	3357.71	2997.96	3411.48	2974.49	2465.23	3090.62	2808	2935.97	2781.4
93685	144.456	155.152	149.09	142.523	174.888	157.882	176.172	179.198	179.127	179.561	150.067	166.791
93686	990.268	842.756	922.03	883.195	1042.47	1082.5	1076.5	1156.18	1024.75	1077.37	787.161	1080.88
93687	2556.37	2681.07	2612.77	2753.95	2546.16	2551.41	2327.23	2212.13	2529.6	2387.45	2440.66	2459.93
93688	15.9399	3.52618	2.11475	1.12223	0.857294	0	12.6533	36.447	14.5484	17.7198	31.3023	10.2497
93689	255.039	259.762	268.573	319.836	242.614	276.512	240.412	230.831	260.962	288.243	258.704	279.537
93690	2.98874	2.35078	2.11475	0	0.857294	0	3.89331	11.1366	5.45564	7.08793	0.920656	9.31791
93691	139.474	90.5052	145.918	145.89	145.74	134.331	138.213	103.266	86.381	124.039	87.4623	119.269
93692	92.6508	79.9267	65.5572	79.6784	67.7262	78.505	82.7329	66.8194	68.1955	88.5992	75.4938	90.3837
93694	603.725	561.837	753.907	676.705	606.107	617.572	843.875	495.071	523.742	643.821	531.219	793.886
93695	14834.1	17180.7	14321.1	16851.4	13318.9	18566.4	27604.5	16056.9	23335.6	19999.8	19134.9	23829.6
93696	150.433	161.029	167.065	159.357	146.597	169.222	182.012	193.371	176.399	151.209	175.845	180.767
93697	239.099	217.448	210.417	218.835	219.467	264.3	207.319	254.116	217.316	251.622	225.561	197.54
93699	104.606	108.136	104.68	116.712	90.0159	98.5674	119.719	123.515	73.6512	113.407	124.289	117.406
93700	136.486	122.241	130.057	115.59	133.738	136.948	129.453	147.813	114.568	122.858	119.685	116.474
93701	94.6433	121.065	97.2784	105.49	96.017	114.268	94.4128	112.378	83.6532	108.682	99.4309	95.0427
93702	115.564	106.961	107.852	125.69	114.02	109.035	98.3061	119.465	94.5645	121.676	105.875	112.747
93703	464.25	506.594	437.753	506.126	427.79	496.326	344.558	384.718	404.627	432.364	374.707	432.351
93704	183.309	204.518	197.729	173.946	167.172	212.836	177.146	186.284	157.304	144.121	170.321	162.132
93705	29.8874	31.7356	45.4671	30.3002	42.0074	36.6357	45.7464	55.6829	37.2802	37.8023	37.7469	35.408
93706	1924.75	1978.18	1928.65	2095.2	2060.08	1777.7	1706.24	1423.46	1921.3	1728.27	1741.88	1733.13
93707	47.8198	29.3848	48.6392	40.4003	67.7262	34.0188	63.2663	88.0802	49.1008	57.8848	66.2872	38.2034
93708	46.8235	16.4555	31.7212	11.2223	52.2949	17.4456	36.0131	59.7325	27.2782	51.9782	21.1751	52.1803
93709	90.6583	66.9973	104.68	76.3117	144.025	88.1	103.173	142.751	111.841	111.044	84.7004	85.7247
93710	86.6734	81.102	84.5899	57.2338	106.304	113.396	91.4928	119.465	101.839	111.044	61.684	83.8612
93711	113.572	126.942	93.0489	111.101	119.164	100.312	132.373	159.962	120.933	144.121	155.591	123.928
93712	176.335	178.66	194.557	154.868	190.319	176.2	191.746	222.731	179.127	200.825	163.877	219.903
93713	200.245	186.887	171.295	195.268	183.461	196.262	163.519	146.8	150.03	185.468	148.226	168.654
93714	170.358	162.204	157.549	147.012	132.023	177.072	152.812	155.912	117.296	164.204	148.226	152.814
93715	242.088	270.34	217.819	236.791	258.903	225.048	230.679	195.396	188.22	220.907	207.148	202.199
93716	149.437	170.432	151.204	144.768	134.595	171.839	135.293	165.024	110.931	146.484	153.75	124.86
93717	138.478	137.521	97.2784	120.079	128.594	98.5674	100.253	152.875	114.568	121.676	117.844	143.496
93719	0	0	0	0	0	0	0	0	0	0	0.920656	0
93721	15.9399	16.4555	10.5737	7.85561	5.14377	8.72278	5.83997	0	12.7298	10.6319	20.2544	6.52254
93722	215.189	192.764	169.18	171.701	167.172	173.583	196.612	215.645	175.49	161.841	214.513	193.812
93723	108.591	112.838	130.057	102.123	111.448	131.714	103.173	148.825	102.748	122.858	121.527	96.9062
93724	83.6846	82.2774	79.303	74.0672	100.303	75.8881	79.8129	112.378	84.5625	108.682	98.5102	73.6115
93725	0	0	0	0	0	0	0	0	0	0	0	0
93726	0	0	0	0	0	0	0	0	0	0	0	0
93728	12.9512	24.6832	23.2622	24.6891	12.0021	24.4238	18.4932	17.2111	16.3669	17.7198	15.6512	23.2948
93730	367.615	366.722	355.278	352.38	399.499	349.783	309.518	420.152	390.078	395.743	378.39	345.694
93732	17.9324	29.3848	22.2048	17.9557	23.1469	22.6792	21.4132	7.08691	17.2762	11.8132	10.1272	17.704
93734	775.079	928.56	826.866	956.14	738.13	594.021	619.036	471.786	768.336	626.101	925.259	691.389
93735	1.99249	69.3481	2.11475	1.12223	0	11.3396	44.7731	4.04966	4.54637	2.36264	47.8741	3.72716
93736	4704.27	4975.43	4573.14	5083.7	4745.12	4710.3	4248.58	4316.94	4559.1	4445.32	4378.64	4570.43
93737	171.354	193.94	209.36	212.102	160.314	199.752	179.092	129.589	178.218	166.566	163.877	191.949
93739	586.789	570.065	609.047	643.038	666.118	611.467	554.797	650.983	651.04	524.507	589.22	529.257
93742	746.188	853.335	749.678	794.539	656.687	720.501	740.702	598.338	663.77	673.354	779.796	739.842
93746	0	0	0	0	0	0	0.973328	0	0	0	0.920656	0.931791
93747	692.391	868.615	873.391	884.318	756.133	720.501	682.303	577.077	686.502	655.634	835.035	625.232
93757	18.9287	25.8586	29.6065	26.9335	30.0053	24.4238	33.0931	44.5463	40.008	36.621	30.3817	40.067
93759	349.682	342.039	338.36	388.292	369.494	364.612	312.438	390.792	346.433	373.298	309.34	372.716
93760	2315.27	2357.84	2359	2586.74	2424.43	2479.01	2337.93	2186.82	2335.92	2412.26	2289.67	2231.64
93761	202.238	173.958	158.606	172.823	213.466	240.749	208.292	231.843	196.403	226.814	164.797	166.791
93762	997.242	894.473	924.145	972.974	1047.61	943.804	925.635	1093.41	964.739	973.41	859.893	1019.38
93765	654.533	575.942	548.777	599.271	672.119	547.79	497.371	658.07	574.661	552.859	590.141	520.871
93790	306.844	357.319	349.991	371.458	316.342	312.275	293.945	248.042	300.97	309.506	323.15	308.423
93806	0	0	0	0	0	0	0	0	0	0	0.920656	0
93834	565.867	667.623	680.949	644.16	647.257	613.211	540.197	441.413	508.284	472.529	523.853	466.827
93835	1.99249	2.35078	2.11475	1.12223	0	0	1.94666	2.02483	0.909274	4.72529	0.920656	0.931791
93836	621.657	615.905	631.252	598.149	622.396	633.273	624.876	554.804	597.393	647.365	562.521	622.436
93837	19.9249	11.7539	8.45899	5.61115	10.2875	10.4673	26.2799	31.3849	18.1855	23.6264	34.0643	17.704
93838	59.7747	69.3481	94.1063	48.2559	57.4387	58.4426	63.2663	67.8318	52.7379	54.3408	84.7004	54.9757
93840	89.6621	112.838	104.68	111.101	108.019	96.8228	95.3861	101.242	88.1996	101.594	111.399	83.8612
93841	19.9249	19.9817	14.8032	17.9557	20.5751	15.701	24.3332	23.2856	12.7298	15.3572	20.2544	15.8404
93842	99.6245	52.8926	86.7046	24.6891	141.454	37.5079	130.426	278.414	152.758	167.748	225.561	87.5883
93843	62.7635	54.068	62.385	46.0114	51.4377	54.9535	72.0263	94.1547	70.0141	62.6101	81.0177	75.4751
93871	857.767	862.738	819.465	831.573	905.303	833.025	847.769	988.118	822.893	919.069	871.861	855.384
93872	1.99249	1.17539	1.05737	1.12223	0.857294	0	14.5999	7.08691	5.45564	11.8132	7.36525	12.1133
93873	12.9512	11.7539	12.6885	4.48892	24.0042	8.72278	17.5199	36.447	28.1875	27.1704	7.36525	27.0219
93874	23.9099	21.1571	19.0327	12.3445	29.148	39.2525	29.1998	37.4594	31.8246	44.8903	12.8892	27.0219
93875	25.9024	17.6309	26.4343	24.6891	23.1469	23.5515	33.0931	45.5587	41.8266	44.8903	40.5089	42.8624
93876	11.9549	10.5785	19.0327	12.3445	18.0032	14.8287	20.4399	26.3228	15.4577	29.5331	11.9685	25.1584
93877	15.9399	11.7539	15.8606	10.1001	12.8594	26.1683	23.3599	28.3476	23.6411	27.1704	24.8577	12.1133
93878	47.8198	52.8926	42.2949	46.0114	46.2939	55.8258	56.453	64.7946	56.375	53.1595	50.6361	55.9074
93879	19.9249	23.5078	22.2048	14.589	22.2896	20.9347	28.2265	46.5711	30.006	37.8023	43.2708	22.363
93880	66.7484	72.8743	64.4998	52.7448	52.2949	80.2495	109.013	127.564	104.566	114.588	116.003	103.429
93881	17.9324	21.1571	25.377	14.589	22.2896	31.402	23.3599	31.3849	30.006	40.165	25.7784	18.6358
93882	31.8799	43.4895	48.6392	50.5004	66.8689	41.8693	62.293	59.7325	60.9213	63.7914	53.3981	44.726
93883	91.6546	91.6806	71.9014	59.4782	72.0127	72.399	150.866	85.0429	139.119	87.4179	136.257	111.815
93884	36.8611	55.2434	64.4998	37.0336	42.8647	50.5921	61.3197	82.0057	80.0161	68.5167	84.7004	66.1571
93885	218.178	385.529	217.819	209.857	198.892	243.365	324.118	195.396	333.703	251.622	358.135	266.492
93886	48.816	66.9973	41.2376	42.6448	42.8647	46.2307	46.7197	59.7325	50.0101	57.8848	58.922	57.771
93887	170.358	243.306	201.958	203.124	208.322	255.577	201.479	216.657	208.224	262.254	177.687	208.721
93888	205.227	217.448	203.016	170.579	201.464	210.219	198.559	201.471	208.224	207.913	214.513	178.904
93889	201.242	189.238	170.237	190.779	176.603	207.602	223.865	180.21	199.131	212.638	182.29	216.175
93890	128.516	130.469	129	120.079	124.308	104.673	127.506	164.011	100.02	120.495	147.305	132.314
93891	92.6508	94.0314	89.8768	78.5561	95.1597	81.9941	112.906	145.788	110.022	94.5058	99.4309	132.314
93892	34.8686	39.9633	43.3523	29.178	38.5782	34.8911	41.8531	54.6704	43.6451	37.8023	45.1122	41.9306
93893	136.486	185.712	155.434	186.29	162.886	141.309	184.932	137.689	149.121	164.204	162.035	181.699
93895	0.996245	1.17539	2.11475	0	2.57188	0.872278	0.973328	0	2.72782	3.54397	0	0.931791
93896	143.459	59.945	117.368	25.8113	195.463	45.3584	166.439	361.432	166.397	209.094	285.403	95.9744
93897	123.534	10.5785	69.7867	2.24446	110.591	0.872278	18.4932	110.353	36.371	30.7144	38.6676	54.0439
93898	0	0	0	0	0	0	0	0	0	0	0	0
93960	155.414	82.2774	111.024	67.3338	118.307	65.4208	72.0263	111.366	70.0141	89.7805	75.4938	119.269
93961	336.731	400.809	394.4	456.748	324.915	237.259	274.478	191.347	297.333	284.699	406.009	330.786
93966	0	1.17539	1.05737	0	0	0.872278	0.973328	0	0	0	0.920656	0
94040	1072.96	1185.97	1042.57	1207.52	1118.77	1129.6	935.368	712.741	925.641	882.448	837.797	874.02
94041	0	0	0	0	0	0	0	0	0	0	0	0
94043	201.242	250.358	222.048	231.179	239.185	228.537	213.159	204.508	198.222	236.264	218.196	187.29
94044	660.511	671.149	694.694	677.827	684.121	673.398	616.116	627.698	631.945	652.09	633.411	616.845
94045	6.97372	9.40314	13.7459	6.73338	13.7167	5.23367	15.5732	19.2359	12.7298	22.4451	17.4925	14.9087
94047	1.99249	2.35078	3.17212	0	0	0	5.83997	6.07449	2.72782	5.90661	0	9.31791
94060	0	0	0	0	0	0	0	0	0	0	0	0
94061	192.275	206.869	213.589	167.212	204.036	176.2	191.746	201.471	194.585	197.281	204.386	198.471
94062	213.197	226.851	253.77	184.046	197.178	213.708	249.172	217.669	200.95	205.55	214.513	250.652
94063	170.358	198.641	193.499	161.601	180.889	160.499	149.892	162.999	160.941	164.204	154.67	182.631
94064	319.795	327.934	299.237	329.936	312.912	308.786	274.478	240.955	292.786	245.715	276.197	261.833
94065	175.339	173.958	205.13	178.435	174.031	191.029	141.133	120.477	119.115	144.121	130.733	132.314
94066	0.996245	0	1.05737	1.12223	1.71459	1.74456	0	0	0.909274	4.72529	2.76197	0.931791
94067	246.073	291.497	264.343	259.235	254.616	286.107	258.905	278.414	279.147	222.089	270.673	237.607
94071	0	0	0	1.12223	0	0	0	0	0	0	0	0
94088	14.9437	14.1047	9.51636	13.4668	12.0021	10.4673	19.4666	19.2359	11.8206	12.9945	17.4925	17.704
94089	47.8198	56.4188	57.0982	49.3781	45.4366	35.7634	47.6931	32.3973	32.7339	44.8903	52.4774	48.4531
94090	88.6658	253.885	77.1883	8.97784	52.2949	118.63	275.452	355.358	125.48	209.094	451.122	84.793
94091	171.354	165.73	162.836	159.357	170.602	163.116	151.839	206.533	187.31	171.292	201.624	153.745
94092	120.546	115.188	117.368	111.101	136.31	100.312	156.706	107.316	89.1088	107.5	97.5896	129.519
94093	1004.22	1098.99	923.087	1033.57	987.603	1038.88	869.182	952.683	960.193	985.223	881.989	994.221
94094	117.557	142.222	141.688	140.279	129.451	116.013	127.506	97.1919	130.026	109.863	131.654	124.86
94109	46.8235	29.3848	41.2376	33.6669	44.5793	50.5921	102.199	154.9	103.657	148.847	57.0807	175.177
94111	0	0	0	0	0.857294	0	0	0	0	0	0	0
94112	570.849	577.117	565.695	619.471	519.52	624.551	671.596	504.183	562.84	604.837	609.474	580.506
94175	0	0	0	0	0	0	0	0	0	0	0	0
94176	265.001	277.393	262.229	289.535	299.196	348.911	527.544	368.519	415.538	427.639	265.149	500.372
94178	461.262	472.508	488.507	451.137	468.083	511.155	477.904	435.339	515.558	451.265	429.026	468.691
94179	203.234	302.076	253.77	307.491	229.755	121.247	182.986	84.0305	204.587	181.924	270.673	220.834
94180	54.7935	4.70157	11.6311	12.3445	48.8658	9.59505	23.3599	28.3476	21.8226	21.2638	16.5718	16.7722
94181	111.579	139.872	109.967	117.834	108.019	122.119	141.133	123.515	142.756	108.682	139.94	128.587
94184	1560.12	1660.83	1636.81	1760.78	1568.85	1681.75	1399.65	1294.88	1531.22	1395.14	1396.64	1448
94185	186.298	181.01	160.721	77.4339	196.32	136.948	417.558	281.452	267.326	289.424	427.184	186.358
94186	1548.17	1589.13	1518.39	1528.48	1568.85	1524.74	1376.29	1557.1	1530.31	1473.11	1425.18	1531.86
94187	379.569	295.023	367.966	294.024	303.482	300.063	364.025	303.725	309.153	314.232	371.024	341.035
94190	254.043	203.343	236.852	230.057	228.898	245.982	209.265	202.483	210.042	256.347	191.496	232.948
94191	6.97372	2.35078	4.22949	2.24446	0	0	9.73328	14.1738	10.002	11.8132	12.8892	0.931791
94192	240.095	284.445	216.762	267.091	214.324	292.213	236.519	164.011	257.324	238.627	223.719	218.039
94212	492.145	661.746	512.826	581.315	538.381	534.706	693.983	514.307	631.945	616.65	691.413	584.233
94213	961.377	1089.59	947.407	1107.64	982.459	1017.08	894.488	947.621	989.29	949.783	1001.67	929.927
94214	750.173	521.874	598.473	357.992	594.962	450.095	831.222	1381.95	868.356	1028.93	959.324	1155.42
94215	0	0	0	0	0	0	0	0	0	0	0	0
94216	219.174	433.72	124.77	47.1337	93.4451	118.63	390.304	117.44	100.02	141.759	431.788	143.496
94217	26.8986	9.40314	26.4343	2.24446	52.2949	0	52.5597	106.304	54.5564	79.1486	50.6361	75.4751
94218	645.567	688.78	652.4	731.694	562.385	640.252	618.063	530.506	541.018	544.59	679.444	583.301
94219	174.343	191.589	203.016	186.29	206.608	239.004	236.519	259.178	228.228	237.446	220.957	185.426
94220	230.133	143.398	243.196	168.335	240.9	299.191	245.279	420.152	280.056	307.144	335.119	136.041
94221	494.138	508.945	494.851	581.315	539.238	498.943	514.89	496.084	483.734	549.315	481.503	535.78
94222	0.996245	0	1.05737	0	0	0	0.973328	2.02483	0	2.36264	0	0
94223	324.776	357.319	316.155	304.124	329.201	343.677	311.465	375.606	315.518	370.935	358.135	302.832
94224	0.996245	0	1.05737	0	0	0	7.78662	2.02483	4.54637	8.26926	5.52394	7.45433
94226	23.9099	7.05235	6.34424	6.73338	17.1459	7.8505	10.7066	11.1366	7.27419	9.45058	5.52394	9.31791
94227	49.8123	45.8403	39.1228	48.2559	6.00106	44.4862	15.5732	9.11174	8.18346	11.8132	26.699	27.0219
94229	338.723	331.461	407.089	260.357	356.634	282.618	443.837	742.101	475.55	598.93	605.792	547.893
94230	622.653	642.939	620.678	647.527	589.818	661.186	723.183	704.641	617.397	656.815	663.793	701.638
94232	648.556	601.801	640.768	528.571	624.11	635.018	574.263	594.288	555.566	549.315	580.934	503.167
94242	643.575	633.536	670.375	764.239	604.392	717.884	471.091	375.606	444.635	388.655	422.581	439.805
94244	0	0	1.05737	1.12223	0	0	0	0	0	0	0	0
94245	413.442	450.175	428.236	509.493	431.219	464.052	457.464	385.73	462.82	415.825	424.422	437.942
94246	775.079	755.777	779.284	749.65	798.141	836.514	720.263	839.293	766.518	839.92	684.048	794.818
94249	186.298	253.885	158.606	74.0672	137.167	200.624	409.771	662.12	284.603	400.468	622.364	265.56
94253	66.7484	38.7879	39.1228	15.7112	25.7188	46.2307	102.199	171.098	97.2923	115.77	142.702	103.429
94254	105.602	131.644	117.368	113.345	116.592	116.013	111.933	129.589	115.478	125.22	136.257	106.224
94275	4843.75	5291.61	5125.09	5445.06	4530.8	4895.22	4454.92	4010.18	4662.76	4275.21	5140.94	4402.71
94279	167.369	161.029	166.008	147.012	164.6	143.054	201.479	219.694	157.304	176.017	197.02	193.812
94280	495.134	460.754	515.998	507.248	534.952	462.307	570.37	544.68	558.294	574.123	563.442	549.757
94281	139.474	111.662	111.024	102.123	96.8742	121.247	125.559	125.54	103.657	122.858	127.051	125.792
94282	388.536	255.06	360.564	227.813	424.361	221.558	293.945	572.015	331.885	404.012	321.309	448.191
94284	15.9399	11.7539	25.377	7.85561	26.5761	15.701	26.2799	18.2235	21.8226	24.8078	11.0479	23.2948
94315	385.547	390.23	369.023	384.925	401.214	411.715	365.971	422.177	398.262	373.298	345.246	383.898
94332	307.84	189.238	264.343	70.7005	395.213	95.0782	437.024	878.777	468.276	587.117	614.078	479.872
94346	13.9474	5.87696	5.28687	1.12223	4.28647	4.36139	4.86664	7.08691	2.72782	7.08793	5.52394	7.45433
94352	364.626	289.146	318.269	281.68	325.772	230.281	243.332	191.347	278.238	219.726	229.243	300.037
94353	352.671	396.107	334.13	375.947	329.201	322.743	368.891	270.315	329.157	295.331	389.438	316.809
96875	35.8648	39.9633	30.6638	28.0558	32.5772	49.7198	53.533	54.6704	50.0101	64.9727	34.0643	61.4982
96935	42.8386	18.8063	30.6638	12.3445	18.8605	25.296	55.4797	99.2167	59.1028	63.7914	74.5731	68.0207
96957	206.223	240.955	262.229	262.602	242.614	235.515	211.212	248.042	237.32	218.545	250.418	211.516
96979	404.476	440.772	503.31	501.637	469.797	447.478	315.358	380.668	328.248	317.776	331.436	339.172
96990	13.9474	10.5785	16.918	5.61115	0	0	16.5466	25.3104	8.18346	14.1759	0	0
97031	230.133	244.482	235.794	232.302	195.463	219.814	180.066	175.148	199.131	179.561	211.751	204.062
97064	1422.64	1375.21	1281.54	1426.35	1451.4	1437.51	1651.74	1142	1514.85	1578.25	1196.85	1609.2
97086	49.8123	50.5419	45.4671	74.0672	53.1522	47.103	66.1863	49.6084	49.1008	57.8848	54.3187	66.1571
97112	217.181	233.903	236.852	207.613	242.614	209.347	203.426	233.868	219.135	180.742	197.941	215.244
97114	29.8874	39.9633	53.9261	62.8449	42.0074	54.9535	35.0398	38.4718	27.2782	40.165	37.7469	27.9537
97122	22.9136	27.034	35.9507	25.8113	47.1512	0	40.8798	42.5215	31.8246	35.4397	0	0
97130	1656.76	1810.1	1869.44	2132.24	1418.82	2000.13	1575.82	1164.28	1639.42	1497.92	1601.02	1605.48
97159	181.317	150.45	169.18	162.723	146.597	144.798	145.999	122.502	158.214	133.489	150.988	168.654
97165	106.598	95.2067	93.0489	75.1894	102.875	81.1218	111.933	161.986	140.028	133.489	144.543	134.178
97187	0	0	0	0	0	0	0	0	0	0	0	0
97209	0	0	0	1.12223	0	0	0	0	0	0	0	0
97212	2065.22	2368.41	2242.69	2321.89	2015.5	1970.47	1929.14	1489.26	1835.82	1651.49	2285.07	1632.5
97243	0	1.17539	0	0	0	0	0.973328	2.02483	0.909274	0	0	0
97287	160.396	149.275	164.95	166.09	185.176	180.561	161.572	221.719	170.034	205.55	154.67	173.313
97387	792.015	741.672	709.498	815.862	722.699	802.495	735.836	818.032	752.879	750.14	818.463	713.752
97402	0	0	0	1.12223	0.857294	0	0	1.01242	0.909274	0	0	0
97418	0.996245	0	0	1.12223	0	0	0	2.02483	0.909274	3.54397	0	0
97423	33.8723	36.4372	27.4917	26.9335	42.8647	40.997	35.0398	35.4345	42.7359	46.0716	31.3023	27.0219
97440	218.178	169.256	199.844	245.768	169.744	223.303	223.865	151.862	222.772	199.643	197.02	225.493
97476	0	2.35078	0	0	0	0	0	0	0	0	0	0
97484	251.054	237.429	228.393	259.235	227.183	250.344	213.159	223.744	233.683	235.083	236.609	223.63
97487	1472.45	1432.8	1508.87	1479.1	1467.69	1447.98	1323.73	1493.31	1474.84	1339.62	1427.02	1410.73
97541	668.481	693.481	664.031	715.983	671.261	638.507	712.476	621.623	672.863	571.76	644.459	702.57
97640	0	0	0	0	0	0	0	0	0	0	0	0
97761	738.218	725.217	713.727	775.461	616.395	596.638	647.263	511.27	599.211	583.573	713.509	705.366
97775	41.8423	31.7356	21.1475	29.178	30.0053	24.4238	53.533	48.5959	24.5504	27.1704	33.1436	53.1121
97820	1795.23	1873.57	2048.13	1919.01	1936.63	1785.55	1517.42	1325.25	1716.71	1552.26	1694.01	1432.16
97827	483.179	567.714	570.982	606.004	575.244	515.516	434.104	536.58	511.012	502.062	542.266	462.168
97836	0	0	0	0	0	0	0	0	0	0	0	0
97848	6.97372	17.6309	10.5737	17.9557	22.2896	16.5733	24.3332	18.2235	21.8226	24.8078	9.20656	24.2266
97863	281.937	253.885	289.72	254.746	271.762	300.936	260.852	279.427	290.968	248.078	254.101	253.447
97884	257.031	310.303	333.073	303.002	312.055	299.191	302.705	265.253	312.79	321.32	292.769	293.514
97895	0.996245	1.17539	1.05737	1.12223	5.14377	0	1.94666	7.08691	5.45564	1.18132	3.68262	0
97908	1.99249	1.17539	4.22949	1.12223	0.857294	6.97822	5.83997	2.02483	1.81855	2.36264	0	0
97961	101.617	104.61	107.852	103.245	125.165	103.801	116.799	96.1795	96.383	116.951	91.145	102.497
97998	440.34	427.843	500.138	480.315	477.513	430.033	440.917	333.085	355.526	356.759	343.405	411.852
98053	277.952	285.62	299.237	271.58	264.047	293.085	319.252	324.985	281.875	291.787	319.468	300.968
98170	355.66	545.382	452.556	487.048	401.214	476.264	461.357	573.027	444.635	419.369	560.68	431.419
98193	1964.6	2078.09	2122.15	2123.26	1997.5	1970.47	1915.51	2217.19	1989.49	1936.19	2178.27	2015.46
98221	434.363	453.701	430.351	438.792	519.52	465.796	473.037	496.084	481.006	464.26	417.978	431.419
98238	736.225	634.712	690.465	724.961	750.99	839.131	775.742	810.945	813.8	774.948	626.046	765.932
98256	8.96621	15.2801	8.45899	7.85561	9.43024	11.3396	16.5466	10.1242	14.5484	7.08793	8.28591	16.7722
98258	514.063	607.678	526.572	613.86	513.519	549.535	497.371	516.332	521.014	483.161	510.964	558.143
98267	306.844	293.848	344.704	311.98	386.64	441.372	440.917	425.215	487.371	430.001	263.308	424.897
98303	0.996245	1.17539	4.22949	1.12223	3.42918	0.872278	3.89331	7.08691	1.81855	2.36264	0	3.72716
98314	192.275	223.324	224.163	223.324	183.461	191.901	181.039	160.974	213.679	176.017	209.91	210.585
98363	134.493	65.8219	101.508	31.4225	120.021	40.1248	70.0796	125.54	68.1955	93.3245	92.0656	93.1791
98365	52.801	44.6649	37.0081	51.6226	38.5782	74.1436	90.5195	49.6084	83.6532	66.1541	49.7154	75.4751
98366	433.367	444.298	372.196	395.025	408.929	373.335	364.025	445.463	416.447	431.183	417.978	448.191
98376	128.516	124.592	140.631	132.423	131.166	155.265	149.892	152.875	156.395	151.209	157.432	125.792
98386	369.607	398.458	364.794	386.047	401.214	375.952	382.518	398.892	320.064	367.391	326.833	384.83
98388	116.561	79.9267	101.508	69.5783	87.444	84.6109	112.906	188.309	128.208	144.121	165.718	133.246
98396	1375.81	1873.57	1607.21	1586.83	1329.66	1406.11	1627.4	1080.25	1319.36	1262.83	1785.15	1312.89
98402	407.464	410.212	388.056	443.281	396.07	417.821	427.291	341.184	349.161	323.682	329.595	398.806
98403	332.746	350.267	328.843	319.836	320.628	303.553	285.185	313.849	277.329	295.331	323.15	299.105
98404	456.28	376.125	409.204	361.358	420.931	464.052	378.625	432.301	420.994	391.018	357.215	372.716
98415	2934.94	3353.39	2729.08	3188.26	2742.48	2663.94	2808.05	2357.92	2804.2	2764.29	2992.13	3021.8
98417	610.698	693.481	687.293	685.683	664.403	646.358	580.103	492.034	637.401	608.381	639.856	538.575
98432	720.285	672.324	629.137	625.082	707.268	621.062	645.316	824.106	681.046	704.068	634.332	785.5
98452	0.996245	0	1.05737	0	0	0	0	0	0	0	1.84131	1.86358
98488	318.799	362.021	312.983	304.124	314.627	358.506	310.492	349.283	327.339	298.875	311.182	303.764
98496	354.663	327.934	323.556	381.558	326.629	401.248	411.718	356.37	470.095	369.754	341.563	427.692
98558	6.97372	15.2801	12.6885	5.61115	11.1448	2.61683	0.973328	1.01242	6.36492	1.18132	6.44459	6.52254
98582	0	0	0	1.12223	0	1.74456	0	0	0	1.18132	0	1.86358
98660	3063.45	5053.01	4038.11	930.329	2332.7	1530.85	5293.93	1934.73	1244.8	1769.62	5927.18	1916.69
98682	476.205	396.107	445.154	366.969	518.663	503.304	492.504	662.12	562.84	531.595	348.929	596.346
98685	301.862	384.353	281.261	365.847	361.778	375.079	314.385	334.097	306.425	288.243	287.245	269.288
98710	257.031	237.429	243.196	278.313	269.19	275.64	228.732	249.054	260.962	277.611	233.847	232.948
98711	15580.3	20055.7	18132.9	22733	17557.4	18549.9	10766	7235.73	12893.5	10878.8	13843.9	8163.42
98732	891.64	780.46	827.924	821.473	949.025	951.655	978.194	906.112	921.094	908.437	737.446	887.065
98733	268.986	256.235	244.253	276.069	259.76	294.83	247.225	213.62	250.05	283.517	228.323	234.811
98736	7.96996	5.87696	6.34424	4.48892	12.0021	4.36139	7.78662	14.1738	5.45564	11.8132	7.36525	5.59074
98741	6.97372	7.05235	6.34424	1.12223	0.857294	0	11.6799	15.1862	10.9113	15.3572	0	0
98752	4.98123	3.52618	7.40162	6.73338	6.85835	5.23367	9.73328	5.06208	11.8206	12.9945	5.52394	12.1133
98758	713.312	795.74	746.506	782.195	762.135	799.878	791.315	778.548	772.883	718.244	778.875	706.297
98766	291.9	272.691	333.073	264.846	308.626	278.257	283.238	292.588	258.234	272.885	300.134	247.856
98828	427.389	421.966	437.753	472.459	456.938	402.992	381.544	464.699	428.268	409.919	445.598	414.647
98845	495.134	602.976	480.048	595.904	347.204	361.123	408.798	238.93	440.998	343.765	563.442	505.962
98870	3.98498	9.40314	4.22949	8.97784	4.28647	6.10594	3.89331	8.09932	4.54637	9.45058	5.52394	9.31791
98878	1866.96	1931.17	1646.33	2076.13	1722.3	1770.72	2002.14	1557.1	1817.64	1832.23	1838.55	2009.87
98910	685.417	622.958	623.85	593.66	606.107	630.657	661.863	899.025	742.877	714.7	690.492	840.475
98932	556.901	472.508	692.58	737.305	661.831	688.227	596.65	383.706	655.586	519.782	450.201	505.962
98952	1365.85	1468.06	1461.29	1682.22	1137.63	1101.69	1113.49	942.559	1142.05	1090.36	1447.27	1393.03
98956	429.382	494.84	400.745	390.536	425.218	394.269	469.144	474.823	420.994	442.996	460.328	481.736
98970	9.96245	5.87696	4.22949	2.24446	0.857294	6.10594	14.5999	27.3352	14.5484	12.9945	9.20656	23.2948
98985	100.621	95.2067	108.909	133.545	106.304	109.907	102.199	123.515	99.1108	90.9618	108.637	100.633
98999	1463.48	1438.68	1572.31	1591.32	1569.71	1576.21	1644.92	1322.21	1479.39	1360.88	1329.43	1455.46
99003	1030.12	995.557	1044.69	905.64	964.456	1033.65	927.581	903.075	877.449	994.673	857.131	978.38
99010	63.7597	57.5942	57.0982	53.8671	54.8668	62.804	95.3861	91.1174	75.4697	85.0552	73.6525	95.9744
99011	176.335	248.008	238.966	244.646	201.464	208.474	211.212	224.756	199.131	207.913	240.291	221.766
99031	765.116	660.57	786.686	705.883	666.118	792.9	582.05	703.629	642.857	678.079	630.649	664.367
99035	0	1.17539	0	0	0	0.872278	0	1.01242	0.909274	0	0	0
99041	0	0	0	0	0	0	0	0	0	0	0	0
99045	139.474	119.89	142.745	129.057	126.022	155.265	152.812	138.701	126.389	114.588	133.495	118.337
99100	170.358	181.01	161.778	197.513	180.032	170.966	131.399	147.813	128.208	148.847	132.574	145.359
99138	850.794	805.143	912.513	742.917	882.156	785.05	931.475	1203.76	935.643	1014.76	1161.87	867.497
99151	198.253	157.503	157.549	164.968	174.888	153.521	228.732	164.011	225.5	219.726	204.386	225.493
99152	814.929	819.248	819.465	828.206	806.714	806.857	751.409	767.411	798.342	698.162	774.272	756.614
99167	505.096	504.243	521.285	515.104	563.242	583.554	454.544	647.946	503.738	558.766	536.743	420.238
99169	0.996245	0	0	0	0	1.74456	0	3.03725	0	0	0.920656	0.931791
99237	966.358	1004.96	951.636	1038.06	932.736	1000.5	1081.37	867.64	1047.48	937.97	1064.28	944.836
99296	16.9362	11.7539	14.8032	5.61115	15.4313	12.2119	30.1732	53.658	25.4597	37.8023	50.6361	13.0451
99311	371.6	351.442	365.851	435.425	372.923	394.269	305.625	341.184	351.889	321.32	314.864	337.308
99326	89.6621	63.4712	49.6966	81.9228	64.2971	75.0159	87.5995	68.8443	77.2883	73.242	95.7482	64.2936
99334	394.513	349.091	378.54	304.124	389.212	312.275	412.691	502.158	416.447	430.001	434.55	453.782
99349	79.6996	111.662	95.1636	98.7563	102.875	86.3555	78.8396	126.552	81.8346	82.6926	112.32	72.6797
99371	5118.71	6264.84	5674.92	6607.69	4443.36	4518.4	4665.16	3485.75	5083.75	4478.39	5892.2	5609.38
99375	1278.18	1343.47	1294.23	1387.08	1299.66	1314.52	1157.29	1258.43	1186.6	1229.76	1246.57	1190.83
99377	10.9587	22.3324	22.2048	13.4668	12.0021	20.0624	12.6533	12.149	16.3669	7.08793	10.1272	15.8404
99382	241.091	264.463	265.401	279.435	247.758	254.705	197.586	165.024	195.494	186.649	173.083	215.244
99412	1151.66	1080.19	1062.66	1229.96	1043.33	1119.13	1041.46	1036.71	1115.68	1041.93	1146.22	1066.9
99439	15.9399	14.1047	2.11475	2.24446	6.85835	0	25.3065	2.02483	3.6371	4.72529	0.920656	20.4994
99470	717.297	754.602	652.4	628.449	663.546	767.604	647.263	717.803	596.484	709.975	696.937	583.301
99480	391.524	417.264	419.777	392.781	437.22	445.734	380.571	456.599	423.722	381.567	373.786	372.716
99512	596.751	471.332	565.695	443.281	859.866	535.578	567.45	930.41	679.228	732.42	649.063	443.532
99526	357.652	318.531	340.474	319.836	354.063	370.718	390.304	382.693	369.165	355.578	303.817	391.352
99542	3.98498	1.17539	3.17212	8.97784	5.14377	3.48911	0.973328	2.02483	0.909274	2.36264	0	4.65895
99543	1121.77	939.138	1195.89	1040.31	1074.19	1080.75	1505.74	1127.83	1811.27	1402.23	1229.08	1681.88
99571	0	0	0	0	0	0	1.94666	1.01242	0	0	0	0
99586	342.708	378.476	357.392	402.881	309.483	292.213	289.078	234.88	325.52	282.336	326.833	364.33
99633	450.303	380.827	394.4	390.536	440.649	387.291	460.384	502.158	419.175	498.518	399.565	517.144
99650	584.796	627.659	683.063	769.85	668.689	658.57	584.97	555.816	583.754	530.414	562.521	556.279
99662	2.98874	3.52618	0	4.48892	0	0	1.94666	0	0	1.18132	0	0
99663	1.99249	0	1.05737	0	0	0	0.973328	0	0.909274	0	0.920656	0
99681	16.9362	23.5078	15.8606	26.9335	14.574	16.5733	19.4666	11.1366	20.9133	14.1759	24.8577	20.4994
99683	888.651	923.858	896.653	865.24	902.731	877.511	853.608	746.15	815.619	864.728	810.177	825.567
99686	0	0	0	0	0	0	0	0	0	0	0	0
99696	698.368	747.549	740.162	806.884	665.26	669.909	632.663	590.238	634.673	637.914	654.587	739.842
99709	0	0	1.05737	0	0	0	0	0	0.909274	0	0	0
99712	436.355	438.421	434.581	426.448	467.225	465.796	442.864	441.413	490.099	457.172	398.644	450.987
99730	205.227	226.851	203.016	236.791	224.611	223.303	164.492	210.582	240.958	173.654	170.321	209.653
99738	116.561	79.9267	134.286	29.178	126.88	44.4862	120.693	150.85	87.2903	111.044	127.971	117.406
99870	3.98498	3.52618	11.6311	3.36669	8.57294	10.4673	5.83997	13.1614	8.18346	5.90661	0.920656	5.59074
99887	14372.8	18484.2	16332.2	20331.4	13142.3	10812.8	11906.7	7720.68	13650	11698.6	19256.4	13001.3
99889	773.086	801.617	729.588	809.128	750.132	737.947	702.743	665.157	753.788	672.172	683.127	776.182
99890	153.422	171.607	130.057	153.746	146.597	170.094	141.133	162.999	143.665	134.671	145.464	130.451
99899	45.8273	28.2094	77.1883	17.9557	25.7188	28.7852	73.9729	33.4097	27.2782	51.9782	48.7948	73.6115
99929	408.461	471.332	447.269	478.07	378.067	355.017	359.158	295.625	400.08	329.589	387.596	460.305
99982	543.95	506.594	515.998	488.17	488.658	525.111	545.064	616.561	529.197	541.046	532.139	598.21

### Sheet: Normalised basemean>20
Geneid	5m_1	5m_2	5m_3	5m_4	5m_5	5m_6	22m_1	22m_2	22m_3	22m_4	22m_5	22m_6
100017	350.678	336.162	347.876	336.669	340.346	324.487	362.078	275.377	358.254	359.122	321.309	372.716
100019	644.571	607.678	602.703	586.927	581.245	751.031	702.743	748.175	631.036	719.425	588.299	699.775
100034251	161.392	171.607	207.245	188.535	210.894	346.294	349.425	199.446	358.254	231.539	153.75	223.63
100034361	78.7034	82.2774	83.5325	92.0229	91.7305	89.8446	88.5728	110.353	87.2903	82.6926	100.352	71.7479
100034726	35.8648	24.6832	24.3196	28.0558	33.4345	30.5297	25.3065	44.5463	43.6451	36.621	23.0164	44.726
100034739	26.8986	21.1571	21.1475	16.8335	31.7199	24.4238	30.1732	39.4842	27.2782	30.7144	22.0957	24.2266
100036521	125.527	145.749	167.065	142.523	159.457	163.988	150.866	158.949	130.026	152.391	135.336	125.792
100036523	20.9212	14.1047	19.0327	10.1001	11.1448	19.1901	24.3332	33.4097	18.1855	28.3517	29.461	15.8404
100036768	37.8573	35.2618	41.2376	31.4225	33.4345	40.997	31.1465	61.7574	41.8266	48.4342	52.4774	35.408
100037258	2910.03	3382.78	3023.03	3559.72	2485.3	2729.36	2733.1	2104.81	2821.48	2529.21	3066.71	3153.18
100037282	117.557	85.8036	96.221	90.9007	71.1554	109.035	109.013	54.6704	70.9234	83.8739	104.034	70.8161
100037283	51.8048	56.4188	39.1228	59.4782	29.148	55.8258	50.613	37.4594	351.889	48.4342	50.6361	205.926
100037396	21.9174	15.2801	15.8606	10.1001	10.2875	18.3178	22.3865	50.6208	31.8246	47.2529	37.7469	37.2716
100038347	1005.21	957.944	964.325	1027.96	930.164	974.334	583.997	515.32	556.476	545.771	512.805	645.731
100038356	30.8836	39.9633	15.8606	11.2223	20.5751	24.4238	37.9598	34.4221	30.9153	49.6155	54.3187	26.0901
100038363	17.9324	17.6309	13.7459	21.3224	27.4334	22.6792	33.0931	28.3476	20.004	37.8023	14.7305	25.1584
100038398	43.8348	34.0864	33.836	37.0336	32.5772	49.7198	48.6664	55.6829	47.2822	42.5276	41.4295	50.3167
100038416	31.8799	24.6832	28.5491	33.6669	18.8605	21.8069	14.5999	15.1862	18.1855	21.2638	33.1436	18.6358
100038453	36.8611	36.4372	24.3196	46.0114	24.0042	27.0406	31.1465	20.2483	23.6411	38.9836	37.7469	38.2034
100038470	52.801	44.6649	35.9507	60.6004	38.5782	44.4862	51.5864	33.4097	53.6472	43.7089	57.0807	47.5213
100038486	77.7071	22.3324	59.2129	5.61115	71.1554	12.2119	86.6262	263.228	121.843	159.479	220.957	91.3155
100038509	55.7897	62.2958	78.2456	44.8892	42.8647	43.6139	38.9331	61.7574	39.0988	46.0716	69.0492	55.9074
100038514	38.8536	30.5602	22.2048	29.178	27.4334	31.402	23.3599	17.2111	20.004	27.1704	16.5718	27.0219
100038526	128.516	116.364	94.1063	112.223	76.2992	68.9099	75.9196	106.304	62.7399	53.1595	107.717	122.065
100038538	30.8836	31.7356	24.3196	19.0779	18.0032	21.8069	24.3332	17.2111	17.2762	25.9891	26.699	27.0219
100038541	124.531	105.785	86.7046	168.335	88.3013	103.801	93.4395	77.956	162.76	153.572	130.733	162.132
100038554	29.8874	41.1387	23.2622	32.5447	34.2918	28.7852	21.4132	33.4097	27.2782	21.2638	26.699	23.2948
100038560	36.8611	21.1571	20.0901	14.589	12.8594	23.5515	22.3865	22.2731	12.7298	23.6264	27.6197	20.4994
100038570	372.596	399.633	446.212	463.481	568.386	477.136	382.518	663.132	479.187	476.073	470.455	329.854
100038587	99.6245	38.7879	61.3277	24.6891	105.447	26.1683	79.8129	172.111	89.1088	105.138	123.368	80.134
100038591	84.6809	59.945	75.0735	85.2895	62.5825	51.4644	64.2396	92.1298	37.2802	88.5992	89.3036	90.3837
100038614	19.9249	41.1387	10.5737	25.8113	10.2875	19.1901	26.2799	16.1986	12.7298	17.7198	21.1751	30.7491
100038693	29.8874	34.0864	23.2622	30.3002	32.5772	27.0406	29.1998	19.2359	19.0947	21.2638	23.0164	18.6358
100038712	82.6884	77.5759	62.385	95.3896	73.7273	71.5268	64.2396	62.7698	65.4677	76.786	76.4145	69.8843
100038725	202.238	141.047	186.098	171.701	196.32	157.882	156.706	145.788	111.841	161.841	123.368	157.473
100038739	26.8986	16.4555	22.2048	21.3224	19.7178	17.4456	24.3332	21.2607	13.6391	25.9891	25.7784	21.4312
100038746	65.7522	49.3665	45.4671	38.1558	57.4387	70.6545	58.3997	69.8567	55.4657	59.0661	53.3981	38.2034
100038882	53.7973	61.1204	89.8768	71.8228	61.7252	61.0594	97.3328	62.7698	61.8306	72.0607	69.9699	91.3155
100039027	24.9061	19.9817	19.0327	16.8335	12.8594	24.4238	29.1998	40.4966	13.6391	33.077	31.3023	30.7491
100039139	102.613	92.856	118.426	109.979	94.3024	102.929	114.853	76.9436	99.1108	86.2365	82.8591	122.065
100039239	415.434	313.83	340.474	404.003	348.061	358.506	168.386	152.875	181.855	209.094	151.908	224.562
100039252	18.9287	34.0864	30.6638	26.9335	24.8615	20.9347	19.4666	26.3228	22.7318	29.5331	24.8577	33.5445
100039419	95.6396	101.084	76.1309	92.0229	77.1565	96.8228	83.7062	67.8318	98.2016	72.0607	76.4145	94.1109
100039422	24.9061	27.034	24.3196	19.0779	28.2907	28.7852	27.2532	29.3601	22.7318	33.077	19.3338	27.9537
100039495	53.7973	28.2094	42.2949	22.4446	54.8668	38.3802	64.2396	129.589	69.1048	94.5058	121.527	33.5445
100039571	36.8611	24.6832	31.7212	32.5447	42.8647	34.8911	29.1998	31.3849	49.1008	33.077	24.8577	33.5445
100039636	108.591	139.872	161.778	155.99	156.028	144.798	113.879	116.428	154.577	135.852	112.32	126.724
100039707	73.7222	74.0497	63.4424	89.7784	76.2992	104.673	93.4395	84.0305	98.2016	79.1486	73.6525	76.4068
100039768	88.6658	124.592	94.1063	104.367	96.8742	110.779	99.2794	76.9436	85.4717	82.6926	90.2243	78.2704
100039781	42.8386	36.4372	26.4343	34.7891	45.4366	33.1465	59.373	42.5215	50.9193	40.165	33.1436	54.9757
100039786	21.9174	31.7356	41.2376	37.0336	36.8637	46.2307	37.9598	43.5339	29.0968	33.077	28.5403	28.8855
100039795	2781.52	3150.05	2870.77	3069.3	2311.27	1977.45	2061.51	1638.09	2405.94	2095.67	2961.75	2663.06
100039796	56.786	59.945	71.9014	75.1894	48.8658	41.8693	207.319	77.956	39.0988	50.7969	101.272	129.519
100039864	66.7484	58.7696	62.385	49.3781	64.2971	46.2307	69.1063	104.279	55.4657	67.3354	76.4145	81.0658
100039968	82.6884	117.539	95.1636	90.9007	81.443	111.652	96.3595	57.7077	96.383	96.8684	97.5896	73.6115
100040220	106.598	156.327	121.598	96.5118	132.023	95.9505	121.666	113.391	134.573	100.412	118.765	128.587
100040244	37.8573	37.6125	38.0654	25.8113	47.1512	37.5079	45.7464	54.6704	48.1915	42.5276	44.1915	34.4763
100040297	310.829	391.406	409.204	409.614	431.219	353.272	404.904	335.11	342.796	343.765	353.532	333.581
100040298	19.9249	16.4555	16.918	31.4225	19.7178	16.5733	20.4399	28.3476	18.1855	11.8132	29.461	15.8404
100040322	30.8836	59.945	28.5491	43.767	37.7209	40.1248	38.9331	58.7201	34.5524	34.2584	30.3817	57.771
100040462	117.557	110.487	126.885	105.49	126.022	90.7169	204.399	104.279	119.115	161.841	143.622	164.927
100040505	24.9061	28.2094	26.4343	29.178	30.0053	28.7852	18.4932	25.3104	25.4597	21.2638	23.9371	18.6358
100040543	136.486	130.469	163.893	122.323	135.452	138.692	153.786	154.9	165.488	112.226	150.067	142.564
100040563	13.9474	41.1387	19.0327	28.0558	54.8668	16.5733	52.5597	19.2359	49.1008	10.6319	16.5718	28.8855
100040591	7082.31	8454.59	8146.01	9193.31	7980.55	8381.71	4744.97	3108.12	5935.74	4856.42	4812.27	4298.35
100040608	44.831	32.911	42.2949	34.7891	36.8637	44.4862	33.0931	41.509	39.0988	38.9836	33.1436	38.2034
100040736	82.6884	90.5052	89.8768	102.123	72.87	83.7386	69.1063	66.8194	63.6492	62.6101	65.3666	90.3837
100040961	35.8648	35.2618	28.5491	15.7112	24.8615	19.1901	21.4132	28.3476	21.8226	34.2584	31.3023	36.3398
100041098	188.29	168.081	171.295	155.99	272.62	179.689	182.986	370.544	230.046	261.072	277.118	134.178
100041106	25.9024	37.6125	32.7786	38.1558	24.8615	21.8069	21.4132	17.2111	16.3669	17.7198	19.3338	37.2716
100041194	858.764	846.282	765.538	937.062	936.165	1010.97	1339.3	1038.74	1227.52	1285.28	822.146	1383.71
100041478	25.9024	36.4372	28.5491	21.3224	25.7188	27.9129	39.9064	27.3352	35.4617	41.3463	34.0643	40.9988
100041480	45.8273	41.1387	61.3277	49.3781	50.5804	69.7822	44.7731	80.9932	64.5584	61.4288	65.3666	38.2034
100041576	90.6583	90.5052	78.2456	71.8228	87.444	113.396	78.8396	113.391	85.4717	108.682	69.9699	85.7247
100041581	95.6396	111.662	84.5899	94.2674	92.5878	119.502	127.506	124.527	102.748	103.956	122.447	86.6565
100041585	23.9099	25.8586	17.9754	30.3002	27.4334	26.1683	20.4399	22.2731	20.9133	24.8078	21.1751	17.704
100041649	138.478	162.204	142.745	151.501	140.596	128.225	128.479	111.366	134.573	105.138	127.051	139.769
100041655	38.8536	34.0864	34.8933	43.767	31.7199	38.3802	14.5999	21.2607	21.8226	16.5385	17.4925	19.5676
100041677	125.527	117.539	107.852	102.123	137.167	136.075	147.946	101.242	122.752	129.945	97.5896	108.088
100041864	12.9512	28.2094	23.2622	20.2001	16.2886	19.1901	22.3865	24.298	11.8206	21.2638	27.6197	14.9087
100041925	201.242	200.992	231.565	216.59	221.182	220.686	216.079	182.235	210.952	223.27	191.496	207.789
100041948	190.283	157.503	185.04	216.59	186.89	225.048	206.345	174.135	224.591	166.566	163.877	188.222
100041953	90.6583	69.3481	86.7046	101.001	90.0159	101.184	76.8929	76.9436	119.115	76.786	65.3666	91.3155
100041965	68.7409	98.7329	86.7046	84.1673	73.7273	91.5891	63.2663	89.0926	88.1996	81.5112	87.4623	75.4751
100041979	33.8723	27.034	24.3196	26.9335	35.1491	21.8069	20.4399	32.3973	29.0968	41.3463	30.3817	28.8855
100042008	547.935	588.871	627.023	632.938	598.391	627.168	691.063	559.866	710.143	567.035	551.473	683.003
100042056	43.8348	75.2251	49.6966	75.1894	51.4377	66.2931	40.8798	29.3601	40.9173	34.2584	45.1122	29.8173
100042069	109.587	123.416	84.5899	114.468	118.307	95.0782	102.199	101.242	124.571	132.308	104.955	127.655
100042150	17.9324	22.3324	20.0901	15.7112	30.8626	15.701	22.3865	37.4594	30.9153	23.6264	23.0164	23.2948
100042165	168.365	164.555	146.975	114.468	166.315	135.203	167.412	185.272	142.756	166.566	136.257	189.154
100042178	821.902	1007.31	967.497	1208.64	923.306	1065.92	589.837	361.432	711.961	608.381	593.823	504.099
100042277	345.697	411.387	318.269	387.17	164.6	180.561	260.852	108.328	128.208	212.638	374.707	359.671
100042295	62.7635	24.6832	79.303	25.8113	33.4345	47.9753	20.4399	18.2235	16.3669	16.5385	9.20656	36.3398
100042314	38.8536	47.0157	46.5244	48.2559	38.5782	42.7416	21.4132	17.2111	24.5504	21.2638	17.4925	31.6809
100042332	99.6245	97.5575	85.6473	74.0672	86.5867	97.6951	78.8396	83.0181	76.379	70.8793	79.1764	68.9525
100042335	15.9399	31.7356	31.7212	40.4003	29.148	32.2743	30.1732	26.3228	36.371	33.077	22.0957	38.2034
100042355	104.606	128.118	101.508	86.4117	115.735	89.8446	101.226	89.0926	114.568	101.594	108.637	98.7698
100042424	24.9061	23.5078	35.9507	40.4003	36.8637	39.2525	44.7731	39.4842	29.0968	33.077	38.6676	22.363
100042464	185.302	309.128	114.196	134.668	131.166	145.67	224.839	170.086	145.484	222.089	235.688	242.266
100042480	463.254	505.419	328.843	452.259	436.363	449.223	446.757	429.264	414.629	408.738	355.373	481.736
100042498	217.181	334.987	299.237	340.036	195.463	212.836	266.692	137.689	211.861	252.803	305.658	308.423
100042503	20.9212	31.7356	40.1802	32.5447	36.0064	21.8069	21.4132	21.2607	14.5484	16.5385	17.4925	23.2948
100042547	35.8648	52.8926	38.0654	34.7891	26.5761	32.2743	27.2532	30.3725	19.0947	48.4342	33.1436	50.3167
100042561	65.7522	62.2958	63.4424	62.8449	57.4387	61.0594	53.533	46.5711	52.7379	49.6155	57.0807	52.1803
100042625	385.547	295.023	449.384	463.481	366.065	405.609	238.465	227.794	260.962	251.622	211.751	299.105
100042757	20.9212	25.8586	30.6638	32.5447	28.2907	25.296	21.4132	17.2111	24.5504	14.1759	17.4925	22.363
100042773	165.377	165.73	195.614	197.513	169.744	185.795	162.546	125.54	190.038	164.204	169.401	154.677
100042784	50.8085	54.068	49.6966	53.8671	44.5793	50.5921	42.8264	43.5339	35.4617	56.7035	51.5567	42.8624
100042807	23.9099	30.5602	33.836	25.8113	26.5761	36.6357	38.9331	23.2856	32.7339	31.8957	29.461	28.8855
100042875	23.9099	14.1047	28.5491	15.7112	20.5751	20.9347	24.3332	28.3476	31.8246	22.4451	31.3023	20.4994
100042880	180.32	213.921	205.13	218.835	198.035	187.54	203.426	174.135	182.764	178.38	188.735	201.267
100042948	27.8949	42.3141	37.0081	31.4225	35.1491	28.7852	26.2799	41.509	28.1875	30.7144	34.0643	32.6127
100042959	42.8386	62.2958	69.7867	76.3117	68.5835	47.103	54.5064	43.5339	58.1935	53.1595	54.3187	58.7028
100043040	59.7747	39.9633	51.8113	38.1558	71.1554	60.1871	41.8531	76.9436	54.5564	63.7914	43.2708	38.2034
100043102	83.6846	103.434	75.0735	98.7563	93.4451	85.4832	95.3861	77.956	94.5645	76.786	78.2558	95.9744
100043133	116.561	143.398	137.459	120.079	118.307	134.331	124.586	116.428	121.843	135.852	130.733	121.133
100043172	39.8498	45.8403	51.8113	42.6448	50.5804	47.103	47.6931	22.2731	39.0988	42.5276	36.8262	32.6127
100043189	38.8536	38.7879	57.0982	41.5225	47.1512	45.3584	48.6664	50.6208	48.1915	47.2529	55.2394	40.067
100043257	60.771	68.1727	58.1555	65.0894	58.296	59.3149	88.5728	97.1919	76.379	50.7969	90.2243	77.3386
100043272	300.866	356.144	322.499	342.28	351.491	309.659	322.172	445.463	391.897	381.567	429.026	337.308
100043324	137.482	146.924	135.344	154.868	153.456	115.141	115.826	90.105	142.756	119.314	117.844	132.314
100043364	63.7597	61.1204	58.1555	54.9893	60.0106	64.5485	56.453	55.6829	50.9193	61.4288	51.5567	52.1803
100043387	77.7071	101.084	62.385	52.7448	57.4387	66.2931	59.373	63.7822	78.1975	55.5222	61.684	89.4519
100043424	26.8986	22.3324	13.7459	22.4446	21.4324	20.9347	32.1198	26.3228	30.006	25.9891	23.0164	33.5445
100043462	43.8348	22.3324	41.2376	44.8892	48.0085	15.701	37.9598	9.11174	20.004	22.4451	34.0643	23.2948
100043468	232.125	195.115	197.729	207.613	214.324	198.007	198.559	246.017	217.316	222.089	218.196	226.425
100043489	136.486	116.364	149.09	114.468	128.594	112.524	136.266	170.086	116.387	171.292	151.908	163.995
100043508	307.84	303.251	321.442	383.803	369.494	346.294	262.799	339.159	335.522	352.034	298.293	286.992
100043571	72.7259	89.3298	72.9588	77.4339	66.8689	83.7386	123.613	75.9312	106.385	94.5058	99.4309	105.292
100043597	2487.62	2568.23	2516.55	2553.07	2403	2699.7	2632.85	2667.72	2596.89	2694.6	2595.33	2653.74
100043636	50.8085	47.0157	49.6966	51.6226	54.0095	67.1654	83.7062	50.6208	80.0161	54.3408	41.4295	73.6115
100043718	34.8686	47.0157	43.3523	43.767	42.8647	35.7634	36.0131	29.3601	38.1895	31.8957	35.9056	37.2716
100043755	15.9399	23.5078	25.377	15.7112	21.4324	20.0624	22.3865	12.149	23.6411	23.6264	14.7305	26.0901
100043761	64.756	63.4712	49.6966	50.5004	45.4366	58.4426	53.533	49.6084	44.5544	54.3408	50.6361	60.5664
100043772	48.816	43.4895	42.2949	35.9114	67.7262	64.5485	52.5597	74.9188	65.4677	64.9727	40.5089	37.2716
100043813	22.9136	45.8403	31.7212	34.7891	27.4334	41.8693	32.1198	18.2235	30.9153	33.077	24.8577	28.8855
100043823	69.7372	66.9973	95.1636	99.8785	60.8679	74.1436	108.039	90.105	57.2842	66.1541	92.9863	97.838
100043872	24.9061	31.7356	24.3196	30.3002	18.8605	32.2743	31.1465	24.298	15.4577	17.7198	26.699	21.4312
100043902	1814.16	2061.64	1809.17	2024.5	1415.39	1368.6	1383.1	1165.29	1356.64	1419.95	1862.49	1795.56
100043911	114.568	103.434	98.3357	94.2674	99.4461	81.1218	95.3861	113.391	71.8326	118.132	116.923	107.156
100044193	44.831	38.7879	39.1228	32.5447	26.5761	40.997	26.2799	27.3352	37.2802	33.077	31.3023	42.8624
100044509	71.7297	64.6466	71.9014	41.5225	56.5814	58.4426	84.6795	92.1298	67.2863	66.1541	93.9069	70.8161
100045653	17.9324	14.1047	14.8032	14.589	19.7178	16.5733	19.4666	31.3849	24.5504	27.1704	14.7305	29.8173
100046950	88.6658	66.9973	82.4751	95.3896	44.5793	96.8228	27.2532	27.3352	33.6431	31.8957	27.6197	52.1803
100047183	297.877	238.605	233.68	329.936	306.054	393.397	393.224	339.159	411.901	413.463	233.847	399.738
100047482	91.6546	37.6125	71.9014	32.5447	114.877	34.0188	94.4128	170.086	102.748	119.314	131.654	78.2704
100048534	26.8986	35.2618	24.3196	29.178	26.5761	29.6574	28.2265	22.2731	22.7318	23.6264	23.0164	25.1584
100048701	99.6245	31.7356	66.6145	14.589	115.735	23.5515	81.7595	222.731	119.115	137.033	183.211	63.3618
100048895	29.8874	24.6832	31.7212	29.178	24.0042	27.0406	25.3065	53.658	37.2802	34.2584	42.3502	37.2716
100072	406.468	236.254	335.187	167.212	408.072	194.518	470.117	861.566	521.923	633.189	742.97	455.646
100073351	29.8874	52.8926	41.2376	38.1558	42.0074	34.8911	45.7464	44.5463	48.1915	51.9782	50.6361	47.5213
100087	105.602	98.7329	102.565	94.2674	111.448	97.6951	72.0263	93.1422	78.1975	109.863	88.383	76.4068
100088	53.7973	51.7172	53.9261	60.6004	72.0127	68.9099	71.0529	84.0305	64.5584	66.1541	45.1122	68.0207
100090	107.595	94.0314	84.5899	101.001	102.875	104.673	95.3861	103.266	85.4717	77.9673	81.0177	83.8612
100101806	162.388	179.835	137.459	170.579	165.458	150.904	152.812	199.446	223.681	171.292	213.592	166.791
100101919	18.9287	19.9817	28.5491	17.9557	16.2886	26.1683	34.0665	53.658	42.7359	50.7969	46.0328	40.9988
100121	1449.54	1341.12	1462.35	1330.97	1478.83	1367.73	1453.18	2275.91	1749.44	1707.01	2111.99	1426.57
100124467	71.7297	81.102	63.4424	80.8006	50.5804	64.5485	66.1863	35.4345	53.6472	59.0661	56.16	80.134
100126034	69.7372	75.2251	84.5899	86.4117	75.4419	76.7604	49.6397	55.6829	59.1028	54.3408	50.6361	60.5664
100126243	33.8723	34.0864	30.6638	25.8113	34.2918	27.9129	23.3599	34.4221	31.8246	47.2529	30.3817	35.408
100129	308.836	242.131	285.491	236.791	221.182	360.251	304.652	400.917	278.238	321.32	299.213	307.491
100163	319.795	416.089	382.769	424.203	272.62	332.338	292.972	204.508	318.246	291.787	406.93	294.446
100169	566.864	625.309	544.547	600.393	471.512	579.192	509.05	426.227	503.738	486.705	522.933	546.029
100177	386.543	362.021	381.712	384.925	342.06	390.78	368.891	452.55	360.072	388.655	418.899	390.42
100182	367.615	318.531	357.392	379.314	420.074	342.805	484.717	508.233	431.905	454.809	370.104	512.485
100198	583.8	599.45	540.318	626.205	488.658	634.146	825.382	495.071	671.044	616.65	675.762	673.685
100201	1026.13	1110.75	1129.28	1105.4	1049.33	779.816	895.462	697.554	892.907	800.937	1020.09	946.699
100206	222.163	210.395	209.36	272.702	190.319	247.727	177.146	195.396	239.139	183.105	215.434	197.54
100210	90.6583	90.5052	87.762	71.8228	74.5846	95.0782	95.3861	70.8691	80.9254	68.5167	85.621	72.6797
100213	761.131	601.801	814.178	834.939	912.161	887.106	804.942	899.025	797.433	845.827	679.444	703.502
100217413	57.7822	68.1727	107.852	76.3117	0	0	97.3328	143.763	92.7459	86.2365	0	0
100217438	84.6809	89.3298	88.8194	71.8228	0	0	56.453	300.687	84.5625	98.0498	0	0
100226	1156.64	1176.57	1219.15	1335.45	1207.07	1226.42	1094.99	928.385	1114.77	1011.21	1020.09	1051.06
100233175	37.8573	47.0157	37.0081	33.6669	46.2939	41.8693	39.9064	56.6953	39.0988	42.5276	45.1122	31.6809
100271841	126.523	63.4712	91.9915	34.7891	188.605	48.8475	113.879	296.638	148.212	176.017	210.83	83.8612
100273	1657.75	1662	1634.7	1664.27	1497.69	1676.52	1576.79	1345.5	1575.77	1467.2	1522.77	1580.32
100294583	42.8386	42.3141	51.8113	46.0114	46.2939	42.7416	37.9598	42.5215	63.6492	44.8903	43.2708	53.1121
100302648	61.7672	52.8926	60.2703	43.767	60.8679	56.698	45.7464	46.5711	48.1915	62.6101	48.7948	40.9988
100302730	370.603	344.39	340.474	335.547	323.2	339.316	308.545	328.023	305.516	318.957	318.547	341.967
100310809	102.613	90.5052	85.6473	93.1451	72.87	86.3555	89.5462	75.9312	87.2903	92.1432	88.383	113.678
100313519	17.9324	16.4555	26.4343	15.7112	25.7188	36.6357	36.0131	56.6953	20.004	21.2638	0	0.931791
100316903	30.8836	39.9633	39.1228	71.8228	27.4334	34.0188	28.2265	72.8939	45.4637	23.6264	59.8426	56.8392
100316932	24.9061	28.2094	34.8933	30.3002	27.4334	24.4238	22.3865	17.2111	22.7318	37.8023	21.1751	35.408
100317	871.715	876.842	915.686	1097.54	930.164	955.144	767.956	804.87	825.621	863.547	846.083	767.796
100336	294.889	292.673	281.261	253.624	346.347	304.425	275.452	333.085	328.248	295.331	266.99	260.901
100340	45.8273	39.9633	57.0982	66.2116	44.5793	53.2089	44.7731	35.4345	50.9193	47.2529	46.9535	47.5213
100380944	59.7747	61.1204	43.3523	50.5004	59.1533	40.997	50.613	89.0926	54.5564	70.8793	72.7318	68.0207
100382	78.7034	66.9973	77.1883	60.6004	72.0127	66.2931	82.7329	111.366	82.7439	82.6926	101.272	79.2022
100383	561.882	607.678	620.678	635.182	604.392	602.744	542.144	490.009	572.842	472.529	533.06	503.167
100415787	63.7597	39.9633	39.1228	50.5004	53.1522	54.0812	51.5864	53.658	43.6451	60.2474	58.0013	35.408
100416706	233.121	243.306	203.016	224.446	247.758	222.431	205.372	234.88	230.956	238.627	211.751	222.698
100417675	29.8874	15.2801	25.377	23.5668	27.4334	27.9129	32.1198	58.7201	40.008	49.6155	43.2708	23.2948
100434	737.222	575.942	631.252	614.982	779.28	765.86	721.236	803.858	728.328	719.425	548.711	681.139
100463519	120.546	47.0157	90.9341	13.4668	146.597	23.5515	97.3328	306.762	147.302	166.566	230.164	97.838
100465	84.6809	89.3298	139.573	115.59	100.303	130.842	121.666	86.0553	126.389	107.5	86.5417	118.337
100494	463.254	478.385	481.105	585.804	543.525	539.94	505.157	445.463	561.931	486.705	451.122	464.964
100502619	27.8949	47.0157	37.0081	20.2001	33.4345	24.4238	36.9865	43.5339	27.2782	47.2529	49.7154	33.5445
100502649	29.8874	35.2618	34.8933	32.5447	36.0064	34.8911	31.1465	17.2111	36.371	31.8957	20.2544	34.4763
100502669	71.7297	102.259	93.0489	113.345	79.7284	89.8446	60.3463	52.6456	53.6472	80.3299	80.0971	54.0439
100502673	9.96245	15.2801	16.918	15.7112	16.2886	12.2119	26.2799	23.2856	39.0988	28.3517	28.5403	28.8855
100502698	705.342	658.219	691.522	756.383	691.836	754.52	626.823	648.958	715.598	693.436	654.587	642.004
100502705	49.8123	44.6649	51.8113	38.1558	66.8689	35.7634	54.5064	77.956	55.4657	76.786	62.6046	58.7028
100502734	27.8949	42.3141	31.7212	29.178	32.5772	34.0188	30.1732	27.3352	20.004	38.9836	26.699	27.0219
100502751	69.7372	49.3665	48.6392	60.6004	53.1522	54.0812	53.533	48.5959	33.6431	54.3408	56.16	42.8624
100502757	30.8836	11.7539	21.1475	14.589	33.4345	13.0842	30.1732	65.807	30.9153	48.4342	57.0807	25.1584
100502764	40.8461	22.3324	33.836	31.4225	14.574	21.8069	11.6799	12.149	16.3669	17.7198	17.4925	38.2034
100502766	27.8949	21.1571	28.5491	14.589	44.5793	37.5079	36.9865	62.7698	31.8246	44.8903	21.1751	22.363
100502772	102.613	99.9083	108.909	79.6784	95.1597	98.5674	104.146	86.0553	94.5645	102.775	104.034	90.3837
100502774	12.9512	22.3324	21.1475	28.0558	21.4324	19.1901	32.1198	20.2483	15.4577	34.2584	17.4925	34.4763
100502796	106.598	114.013	95.1636	99.8785	124.308	112.524	101.226	88.0802	139.119	106.319	85.621	101.565
100502825	114.568	148.099	126.885	169.457	128.594	144.798	147.946	144.775	154.577	167.748	145.464	166.791
100502841	892.636	855.685	988.644	953.896	881.298	866.172	827.329	804.87	801.07	849.371	838.718	888.928
100502854	221.166	264.463	226.278	267.091	186.033	198.879	188.826	152.875	196.403	199.643	217.275	248.788
100502861	84.6809	101.084	79.303	97.6341	73.7273	100.312	50.613	47.5835	67.2863	63.7914	58.0013	61.4982
100502895	25.9024	24.6832	15.8606	22.4446	27.4334	19.1901	21.4132	16.1986	21.8226	16.5385	17.4925	17.704
100502897	28.8911	28.2094	39.1228	25.8113	27.4334	43.6139	44.7731	36.447	30.9153	20.0825	23.9371	31.6809
100502938	72.7259	48.1911	57.0982	68.4561	60.8679	45.3584	49.6397	79.9808	49.1008	73.242	67.2079	73.6115
100502987	219.174	202.167	200.901	235.668	200.607	210.219	301.732	333.085	192.766	277.611	249.498	323.331
100503002	21.9174	23.5078	23.2622	20.2001	22.2896	17.4456	17.5199	28.3476	11.8206	24.8078	20.2544	23.2948
100503040	208.215	246.832	191.385	267.091	203.179	240.749	132.373	120.477	161.851	128.764	149.146	126.724
100503041	58.7785	61.1204	65.5572	71.8228	66.0117	61.9317	55.4797	64.7946	60.9213	59.0661	62.6046	57.771
100503043	292.896	264.463	272.802	256.991	308.626	239.004	311.465	350.296	280.056	321.32	312.102	314.013
100503050	43.8348	47.0157	53.9261	43.767	51.4377	32.2743	39.9064	22.2731	34.5524	31.8957	42.3502	32.6127
100503060	49.8123	41.1387	44.4097	24.6891	39.4355	77.6327	50.613	83.0181	30.9153	62.6101	48.7948	28.8855
100503066	27.8949	21.1571	27.4917	32.5447	21.4324	20.9347	25.3065	34.4221	15.4577	18.9012	34.9849	24.2266
100503085	66.7484	42.3141	51.8113	32.5447	44.5793	48.8475	75.9196	156.924	84.5625	94.5058	132.574	68.9525
100503101	22.9136	18.8063	22.2048	19.0779	16.2886	22.6792	27.2532	29.3601	22.7318	20.0825	24.8577	27.0219
100503152	40.8461	37.6125	38.0654	32.5447	35.1491	32.2743	47.6931	62.7698	31.8246	57.8848	52.4774	53.1121
100503178	287.915	292.673	267.516	260.357	274.334	292.213	254.039	307.774	250.05	298.875	304.737	234.811
100503185	41.8423	31.7356	25.377	35.9114	30.8626	39.2525	40.8798	38.4718	30.9153	36.621	34.9849	34.4763
100503222	69.7372	45.8403	52.8687	28.0558	29.148	44.4862	33.0931	47.5835	35.4617	64.9727	54.3187	61.4982
100503237	73.7222	44.6649	51.8113	61.7227	50.5804	65.4208	67.1596	63.7822	54.5564	72.0607	63.5253	63.3618
100503238	26.8986	24.6832	38.0654	20.2001	30.0053	21.8069	30.1732	18.2235	12.7298	29.5331	14.7305	32.6127
100503289	73.7222	105.785	102.565	116.712	54.8668	60.1871	58.3997	38.4718	69.1048	57.8848	107.717	81.9976
100503307	38.8536	30.5602	12.6885	42.6448	27.4334	11.3396	22.3865	13.1614	13.6391	25.9891	37.7469	24.2266
100503370	39.8498	52.8926	50.7539	54.9893	24.8615	41.8693	38.9331	16.1986	40.008	27.1704	54.3187	36.3398
100503374	25.9024	31.7356	21.1475	28.0558	27.4334	29.6574	26.2799	26.3228	12.7298	25.9891	14.7305	27.0219
100503377	42.8386	37.6125	23.2622	28.0558	30.0053	26.1683	41.8531	46.5711	27.2782	53.1595	50.6361	40.9988
100503379	23.9099	9.40314	19.0327	26.9335	11.1448	21.8069	34.0665	17.2111	16.3669	17.7198	27.6197	23.2948
100503380	25.9024	17.6309	20.0901	17.9557	21.4324	18.3178	20.4399	26.3228	24.5504	24.8078	23.0164	25.1584
100503386	276.956	363.196	446.212	472.459	383.211	403.864	282.265	206.533	325.52	249.259	291.848	223.63
100503387	74.7184	39.9633	58.1555	20.2001	120.021	27.9129	69.1063	135.664	73.6512	93.3245	63.5253	54.9757
100503392	47.8198	37.6125	59.2129	47.1337	32.5772	49.7198	36.0131	30.3725	42.7359	30.7144	36.8262	46.5895
100503424	13.9474	11.7539	14.8032	20.2001	13.7167	13.9564	21.4132	29.3601	14.5484	35.4397	32.223	21.4312
100503435	29.8874	30.5602	21.1475	31.4225	30.0053	46.2307	29.1998	51.6332	37.2802	31.8957	23.0164	31.6809
100503437	23.9099	19.9817	25.377	25.8113	27.4334	34.0188	29.1998	23.2856	28.1875	27.1704	21.1751	19.5676
100503456	18.9287	11.7539	24.3196	2.24446	44.5793	0.872278	29.1998	77.956	36.371	53.1595	58.922	16.7722
100503572	264.005	291.497	298.179	269.335	291.48	299.191	270.585	306.762	284.603	318.957	286.324	272.083
100503578	61.7672	64.6466	60.2703	43.767	68.5835	59.3149	58.3997	78.9684	71.8326	56.7035	53.3981	64.2936
100503583	42.8386	49.3665	44.4097	61.7227	42.8647	45.3584	37.9598	48.5959	49.1008	51.9782	59.8426	43.7942
100503597	105.602	115.188	87.762	101.001	96.017	97.6951	102.199	117.44	108.204	82.6926	122.447	94.1109
100503630	25.9024	22.3324	14.8032	32.5447	20.5751	27.0406	20.4399	21.2607	9.09274	16.5385	11.0479	23.2948
100503650	88.6658	4.70157	35.9507	7.85561	67.7262	6.10594	23.3599	40.4966	14.5484	12.9945	19.3338	22.363
100503651	20.9212	9.40314	20.0901	5.61115	48.8658	7.8505	23.3599	62.7698	36.371	30.7144	29.461	13.9769
100503652	36.8611	23.5078	22.2048	15.7112	17.1459	22.6792	29.1998	19.2359	18.1855	21.2638	23.0164	27.0219
100503654	55.7897	55.2434	37.0081	37.0336	0	0	54.5064	59.7325	34.5524	70.8793	0	0
100503659	303.855	338.513	328.843	286.169	325.772	425.671	356.238	458.624	352.798	388.655	384.834	272.083
100503670	1781.29	1798.35	1876.84	1975.13	1814.03	1849.23	1972.94	1708.96	1904.02	1844.04	1788.83	1968.87
100503680	53.7973	79.9267	19.0327	52.7448	17.1459	46.2307	68.1329	12.149	28.1875	30.7144	75.4938	32.6127
100503704	22.9136	23.5078	22.2048	31.4225	23.1469	22.6792	19.4666	23.2856	16.3669	22.4451	24.8577	19.5676
100503714	116.561	104.61	104.68	121.201	119.164	95.0782	107.066	77.956	100.929	94.5058	98.5102	99.7016
100503752	12.9512	28.2094	32.7786	24.6891	22.2896	12.2119	18.4932	15.1862	14.5484	22.4451	20.2544	27.0219
100503791	30.8836	19.9817	20.0901	23.5668	15.4313	27.9129	27.2532	32.3973	16.3669	18.9012	24.8577	27.9537
100503793	110.583	55.2434	107.852	28.0558	171.459	44.4862	139.186	377.631	170.943	223.27	296.451	92.2473
100503802	118.553	122.241	81.4178	76.3117	89.1586	97.6951	110.959	130.602	138.21	133.489	142.702	129.519
100503805	150.433	181.01	181.868	177.312	162.029	173.583	110.959	80.9932	134.573	108.682	121.527	95.0427
100503821	19.9249	17.6309	17.9754	13.4668	17.1459	19.1901	28.2265	26.3228	18.1855	30.7144	17.4925	27.9537
100503822	40.8461	52.8926	38.0654	38.1558	35.1491	34.8911	30.1732	34.4221	31.8246	29.5331	36.8262	40.067
100503823	48.816	45.8403	41.2376	28.0558	36.8637	37.5079	44.7731	71.8815	43.6451	56.7035	65.3666	49.3849
100503849	61.7672	83.4528	57.0982	71.8228	59.1533	65.4208	48.6664	65.807	63.6492	53.1595	71.8112	54.0439
100503871	41.8423	84.6282	59.2129	26.9335	34.2918	47.103	49.6397	61.7574	42.7359	56.7035	72.7318	58.7028
100503884	242.088	239.78	162.836	218.835	192.891	186.667	190.772	205.52	213.679	187.83	240.291	208.721
100503890	214.193	222.149	192.442	178.435	213.466	181.434	191.746	199.446	200.95	163.022	209.91	176.108
100503911	196.26	171.607	209.36	202.001	183.461	204.113	192.719	180.21	194.585	170.11	171.242	200.335
100503924	22.9136	51.7172	35.9507	56.1115	48.8658	34.8911	20.4399	23.2856	22.7318	28.3517	21.1751	24.2266
100503956	247.069	273.866	285.491	253.624	258.046	281.746	287.132	294.613	272.782	279.973	287.245	270.219
100503974	43.8348	21.1571	34.8933	14.589	52.2949	19.1901	32.1198	52.6456	20.9133	36.621	27.6197	25.1584
100504040	31.8799	43.4895	29.6065	33.6669	36.8637	34.8911	36.0131	34.4221	40.9173	30.7144	36.8262	34.4763
100504089	16.9362	15.2801	19.0327	19.0779	19.7178	27.0406	26.2799	29.3601	27.2782	27.1704	20.2544	20.4994
100504114	50.8085	48.1911	39.1228	46.0114	32.5772	42.7416	71.0529	65.807	27.2782	66.1541	61.684	67.0889
100504116	29.8874	42.3141	29.6065	24.6891	30.8626	45.3584	38.9331	33.4097	46.373	28.3517	34.0643	27.0219
100504127	52.801	47.0157	44.4097	54.9893	42.0074	60.1871	46.7197	65.807	36.371	64.9727	60.7633	40.9988
100504166	136.486	118.715	127.942	120.079	118.307	125.608	121.666	168.061	130.026	137.033	158.353	126.724
100504186	143.459	128.118	115.254	123.445	107.162	116.885	95.3861	111.366	116.387	94.5058	113.241	123.928
100504191	63.7597	59.945	77.1883	47.1337	40.2928	70.6545	63.2663	39.4842	40.9173	56.7035	57.0807	56.8392
100504196	77.7071	63.4712	66.6145	84.1673	65.1544	75.0159	82.7329	73.9063	67.2863	55.5222	64.4459	81.0658
100504206	14.9437	9.40314	23.2622	2.24446	24.0042	7.8505	23.3599	48.5959	38.1895	34.2584	52.4774	11.1815
100504230	115.564	122.241	95.1636	122.323	103.733	133.458	288.105	185.272	240.048	220.907	191.496	268.356
100504265	48.816	30.5602	31.7212	7.85561	49.7231	14.8287	50.613	111.366	70.0141	82.6926	104.955	40.067
100504267	49.8123	56.4188	60.2703	67.3338	44.5793	56.698	35.0398	31.3849	45.4637	37.8023	38.6676	46.5895
100504278	34.8686	62.2958	41.2376	43.767	34.2918	45.3584	35.0398	26.3228	44.5544	40.165	51.5567	32.6127
100504309	56.786	52.8926	64.4998	37.0336	49.7231	65.4208	50.613	44.5463	47.2822	51.9782	38.6676	50.3167
100504329	139.474	151.626	132.172	139.157	132.023	150.904	131.399	130.602	140.937	121.676	116.923	143.496
100504344	42.8386	50.5419	43.3523	52.7448	37.7209	55.8258	34.0665	42.5215	63.6492	41.3463	40.5089	51.2485
100504360	22.9136	19.9817	28.5491	14.589	27.4334	20.0624	22.3865	27.3352	19.0947	14.1759	23.0164	14.9087
100504377	25.9024	24.6832	28.5491	28.0558	34.2918	22.6792	30.1732	34.4221	20.9133	42.5276	23.0164	30.7491
100504389	25.9024	31.7356	20.0901	29.178	29.148	27.9129	33.0931	30.3725	45.4637	34.2584	36.8262	29.8173
100504395	62.7635	45.8403	60.2703	57.2338	65.1544	68.9099	69.1063	67.8318	71.8326	64.9727	48.7948	67.0889
100504399	196.26	185.712	261.171	263.724	192.034	237.259	255.012	184.26	281.875	258.71	233.847	277.674
100504421	68.7409	50.5419	62.385	34.7891	48.8658	42.7416	64.2396	64.7946	44.5544	61.4288	66.2872	67.0889
100504452	27.8949	24.6832	24.3196	13.4668	31.7199	0.872278	29.1998	38.4718	20.9133	34.2584	0.920656	0
100504486	22.9136	18.8063	19.0327	17.9557	29.148	14.8287	30.1732	27.3352	16.3669	33.077	18.4131	26.0901
100504491	78.7034	89.3298	82.4751	106.612	82.3002	70.6545	89.5462	79.9808	58.1935	86.2365	99.4309	80.134
100504501	26.8986	21.1571	26.4343	34.7891	19.7178	24.4238	28.2265	14.1738	20.004	33.077	28.5403	27.0219
100504518	251.054	193.94	440.925	29.178	259.76	29.6574	154.759	69.8567	68.1955	131.127	178.607	214.312
100504527	34.8686	36.4372	42.2949	40.4003	42.8647	34.0188	53.533	55.6829	41.8266	60.2474	56.16	49.3849
100504533	245.076	305.602	204.073	235.668	253.759	190.156	281.292	180.21	200.04	271.704	232.005	285.128
100504545	12.9512	34.0864	9.51636	3.36669	21.4324	20.0624	39.9064	38.4718	17.2762	30.7144	46.0328	0.931791
100504564	52.801	72.8743	51.8113	40.4003	34.2918	39.2525	19.4666	57.7077	51.8286	57.8848	68.1286	60.5664
100504566	24.9061	17.6309	16.918	12.3445	0.857294	31.402	38.9331	18.2235	18.1855	37.8023	15.6512	27.9537
100504568	19.9249	14.1047	21.1475	29.178	21.4324	21.8069	16.5466	19.2359	23.6411	20.0825	24.8577	13.9769
100504586	694.383	772.233	748.621	825.962	753.562	617.572	567.45	518.357	633.764	614.288	723.636	570.256
100504616	48.816	44.6649	59.2129	49.3781	32.5772	31.402	35.0398	23.2856	29.0968	30.7144	36.8262	54.9757
100504626	46.8235	71.6989	51.8113	77.4339	60.0106	46.2307	38.9331	29.3601	41.8266	33.077	56.16	27.9537
100504632	62.7635	65.8219	54.9834	70.7005	69.4408	64.5485	62.293	79.9808	73.6512	62.6101	66.2872	66.1571
100504640	64.756	64.6466	52.8687	54.9893	56.5814	54.9535	60.3463	39.4842	58.1935	64.9727	56.16	61.4982
100504654	222.163	178.66	245.311	212.102	230.612	213.708	194.666	184.26	175.49	139.396	174.925	161.2
100504663	234.118	240.955	218.876	212.102	263.189	230.281	207.319	247.029	240.958	243.352	227.402	202.199
100504668	18.9287	25.8586	29.6065	22.4446	18.0032	23.5515	33.0931	62.7698	22.7318	41.3463	46.9535	38.2034
100504674	40.8461	29.3848	32.7786	44.8892	38.5782	46.2307	27.2532	26.3228	41.8266	38.9836	29.461	27.9537
100504687	30.8836	14.1047	32.7786	17.9557	21.4324	20.0624	26.2799	36.447	39.0988	54.3408	39.5882	43.7942
100504715	335.735	380.827	348.933	491.537	391.783	424.799	415.611	270.315	359.163	341.402	288.165	359.671
100504734	23.9099	28.2094	20.0901	20.2001	14.574	23.5515	21.4132	37.4594	13.6391	16.5385	20.2544	31.6809
100504740	7.96996	159.853	14.8032	13.4668	6.85835	47.9753	117.773	12.149	7.27419	24.8078	115.082	9.31791
100504779	52.801	56.4188	59.2129	61.7227	70.2981	54.9535	60.3463	71.8815	42.7359	66.1541	58.0013	49.3849
100504925	33.8723	23.5078	29.6065	37.0336	30.0053	30.5297	29.1998	19.2359	30.9153	30.7144	33.1436	24.2266
100505050	1311.06	1184.8	1221.27	1476.86	1240.5	1281.38	989.874	774.498	868.356	839.92	789.923	1002.61
100505179	29.8874	19.9817	21.1475	15.7112	15.4313	23.5515	27.2532	48.5959	22.7318	34.2584	38.6676	31.6809
100515	305.847	289.146	288.663	289.535	288.051	290.468	321.198	313.849	311.881	307.144	315.785	320.536
100526469	53.7973	39.9633	61.3277	56.1115	47.1512	43.6139	55.4797	57.7077	38.1895	54.3408	58.0013	60.5664
100532	615.68	588.871	569.924	683.438	592.39	636.763	554.797	469.761	607.395	523.326	504.52	562.802
100561	445.322	356.144	412.376	414.103	393.498	424.799	337.745	241.967	270.964	294.149	269.752	300.037
100568459	66.7484	47.0157	41.2376	22.4446	45.4366	90.7169	19.4666	83.0181	51.8286	66.1541	34.9849	30.7491
100604	332.746	279.743	262.229	283.924	312.055	274.767	287.132	219.694	302.788	294.149	239.371	303.764
100608	98.6283	101.084	89.8768	103.245	94.3024	101.184	133.346	93.1422	111.841	114.588	102.193	125.792
100609	66.7484	66.9973	60.2703	65.0894	63.4398	65.4208	75.9196	74.9188	60.0121	75.6046	73.6525	69.8843
100616095	231.129	220.974	253.77	240.157	215.181	239.876	195.639	185.272	205.496	189.012	190.576	211.516
100628579	38.8536	28.2094	91.9915	40.4003	56.5814	72.399	37.9598	72.8939	43.6451	31.8957	32.223	28.8855
100628593	50.8085	31.7356	32.7786	34.7891	36.8637	21.8069	61.3197	36.447	17.2762	59.0661	46.9535	58.7028
100628626	206.223	35.2618	563.58	767.606	175.745	855.704	164.492	623.648	313.699	184.286	321.309	109.02
100637	122.538	83.4528	112.082	102.123	99.4461	113.396	117.773	140.726	138.21	118.132	115.082	137.905
100642166	39.8498	35.2618	29.6065	22.4446	30.0053	33.1465	32.1198	43.5339	35.4617	38.9836	35.9056	39.1352
100647	611.695	747.549	513.884	793.417	560.67	391.653	322.172	174.135	253.687	274.067	189.655	640.14
100662	134.493	106.961	103.623	95.3896	110.591	95.9505	112.906	136.676	109.113	131.127	131.654	125.792
100678	159.399	172.783	180.811	189.657	168.887	135.203	121.666	145.788	147.302	137.033	168.48	151.882
100683	2206.68	2427.18	2329.39	2457.68	2418.43	2355.15	2282.45	2369.05	2160.43	2421.71	2146.05	2391.91
100689703	67.7447	90.5052	85.6473	70.7005	75.4419	78.505	74.9462	93.1422	77.2883	86.2365	94.8276	73.6115
100702	198.253	162.204	225.221	158.234	158.599	143.926	496.397	327.01	160.941	179.561	313.944	342.899
100705	811.94	849.808	860.702	788.928	894.158	681.249	775.742	576.064	623.762	709.975	684.968	719.342
100710	985.287	939.138	961.153	905.64	905.303	1004.86	947.048	1029.63	936.552	1040.75	915.132	1045.47
100715	292.896	322.057	272.802	279.435	299.196	275.64	330.931	291.576	288.24	258.71	269.752	323.331
100732	620.661	497.191	579.441	493.781	559.813	496.326	617.09	964.832	681.046	740.689	855.29	687.662
100737	527.014	461.929	461.015	434.303	409.787	492.837	430.211	420.152	435.542	420.551	456.645	434.214
100756	500.115	586.521	528.687	589.171	486.943	487.603	488.611	389.78	495.554	447.721	570.807	455.646
100763	996.245	1067.26	1063.72	1082.95	1073.33	1106.92	946.075	1050.89	1028.39	1063.19	1005.36	952.29
100764	76.7109	77.5759	94.1063	112.223	96.017	90.7169	72.9996	86.0553	75.4697	80.3299	82.8591	68.0207
100855	1200.48	1421.05	1392.56	1529.6	1312.52	1289.23	1179.67	989.13	1217.52	1103.36	1347.84	1038.95
100861531	112639	107345	121699	130295	128535	130947	93613.7	139800	104472	110104	100439	100004
100861595	218.178	233.903	224.163	267.091	214.324	262.556	182.012	139.713	248.232	192.556	171.242	197.54
100861602	28.8911	25.8586	25.377	30.3002	30.8626	27.9129	23.3599	38.4718	28.1875	21.2638	23.9371	27.0219
100861633	355.66	325.584	403.917	396.147	309.483	370.718	233.599	172.111	258.234	213.819	185.052	299.105
100861634	24.9061	28.2094	28.5491	23.5668	23.1469	27.9129	28.2265	43.5339	20.004	40.165	25.7784	41.9306
100861652	237.106	229.201	233.68	198.635	209.18	243.365	254.039	270.315	270.964	262.254	258.704	264.629
100861712	92.6508	70.5235	70.844	75.1894	70.2981	86.3555	88.5728	71.8815	82.7439	88.5992	74.5731	90.3837
100861722	213.197	192.764	185.04	239.035	210.037	203.241	228.732	223.744	239.139	238.627	216.354	252.515
100861725	19.9249	24.6832	17.9754	15.7112	22.2896	13.9564	22.3865	48.5959	32.7339	40.165	39.5882	32.6127
100861753	45.8273	35.2618	52.8687	38.1558	34.2918	48.8475	41.8531	32.3973	36.371	36.621	35.9056	40.067
100861774	81.6921	56.4188	69.7867	61.7227	70.2981	72.399	83.7062	65.807	77.2883	69.698	74.5731	67.0889
100861793	70.7334	92.856	77.1883	69.5783	84.0148	91.5891	54.5064	73.9063	84.5625	83.8739	72.7318	56.8392
100861803	72.7259	69.3481	63.4424	58.356	58.296	68.9099	61.3197	69.8567	45.4637	56.7035	67.2079	52.1803
100861831	30.8836	36.4372	31.7212	29.178	24.0042	27.0406	17.5199	34.4221	42.7359	23.6264	38.6676	35.408
100861840	47.8198	55.2434	48.6392	42.6448	54.8668	36.6357	42.8264	29.3601	46.373	49.6155	36.8262	53.1121
100861853	55.7897	71.6989	28.5491	57.2338	60.0106	39.2525	129.453	144.775	62.7399	114.588	109.558	130.451
100861883	44.831	51.7172	70.844	67.3338	57.4387	51.4644	66.1863	39.4842	40.008	59.0661	40.5089	68.0207
100861900	69.7372	69.3481	53.9261	58.356	58.296	49.7198	106.093	100.229	43.6451	141.759	106.796	110.883
100861916	115.564	105.785	102.565	97.6341	108.019	123.863	124.586	164.011	123.661	137.033	141.781	106.224
100861925	50.8085	61.1204	72.9588	84.1673	55.7241	32.2743	44.7731	39.4842	46.373	27.1704	58.0013	65.2254
100861940	67.7447	52.8926	64.4998	60.6004	64.2971	69.7822	73.9729	53.658	59.1028	50.7969	48.7948	58.7028
100861945	27.8949	29.3848	29.6065	22.4446	35.1491	41.8693	27.2532	48.5959	29.0968	37.8023	26.699	21.4312
100861956	24.9061	34.0864	47.5818	25.8113	26.5761	44.4862	31.1465	40.4966	28.1875	20.0825	30.3817	24.2266
100861977	18.9287	18.8063	30.6638	26.9335	21.4324	28.7852	38.9331	20.2483	32.7339	24.8078	35.9056	19.5676
100861989	176.335	178.66	171.295	163.846	175.745	166.605	205.372	206.533	210.952	243.352	227.402	207.789
100862012	233.121	293.848	263.286	283.924	237.47	259.939	228.732	168.061	248.232	203.187	191.496	264.629
100862031	96.6358	59.945	115.254	97.6341	116.592	74.1436	98.3061	77.956	77.2883	112.226	80.0971	95.9744
100862039	39.8498	44.6649	41.2376	51.6226	46.2939	32.2743	26.2799	42.5215	39.0988	30.7144	34.9849	40.9988
100862040	52.801	66.9973	69.7867	109.979	51.4377	60.1871	41.8531	61.7574	71.8326	67.3354	69.9699	88.5201
100862057	106.598	92.856	87.762	62.8449	80.5857	68.9099	100.253	113.391	65.4677	125.22	108.637	118.337
100862065	181.317	166.906	195.614	177.312	168.03	192.773	146.972	220.707	194.585	194.918	179.528	193.812
100862081	420.416	441.947	607.99	616.105	503.232	455.329	458.437	356.37	511.012	350.853	486.106	406.261
100862094	1837.08	1797.17	1478.21	1818.01	1991.49	1781.19	2573.48	1993.45	2726.91	2369.73	1758.45	2758.1
100862130	18.9287	16.4555	19.0327	21.3224	21.4324	19.1901	16.5466	33.4097	20.9133	21.2638	22.0957	18.6358
100862134	16.9362	17.6309	20.0901	12.3445	12.8594	21.8069	30.1732	44.5463	20.9133	33.077	38.6676	21.4312
100862190	26.8986	24.6832	38.0654	22.4446	15.4313	25.296	17.5199	14.1738	20.004	24.8078	28.5403	25.1584
100862191	216.185	132.819	169.18	136.912	156.885	135.203	197.586	246.017	144.575	222.089	229.243	216.175
100862235	30.8836	5.87696	20.0901	7.85561	41.1501	8.72278	27.2532	56.6953	21.8226	36.621	39.5882	12.1133
100862251	253.046	256.235	233.68	258.113	275.191	246.855	262.799	268.29	256.415	223.27	254.101	228.289
100862257	59.7747	64.6466	81.4178	71.8228	75.4419	87.2278	86.6262	70.8691	82.7439	60.2474	60.7633	66.1571
100862305	46.8235	37.6125	49.6966	37.0336	53.1522	83.7386	59.373	97.1919	72.7419	61.4288	33.1436	57.771
100862307	39.8498	32.911	22.2048	19.0779	35.1491	18.3178	25.3065	34.4221	32.7339	23.6264	31.3023	31.6809
100862396	21.9174	29.3848	22.2048	23.5668	33.4345	37.5079	33.0931	39.4842	25.4597	42.5276	28.5403	17.704
100900	106.598	102.259	93.0489	135.79	107.162	113.396	93.4395	73.9063	85.4717	92.1432	78.2558	90.3837
100910	510.078	525.4	489.564	564.482	471.512	563.491	776.716	593.276	685.592	583.573	679.444	652.254
100929	240.095	235.078	293.95	273.824	233.184	266.045	266.692	223.744	228.228	239.808	269.752	230.152
100952	621.657	557.136	616.449	665.483	653.258	636.763	714.423	525.444	793.796	670.991	545.028	745.433
100972	574.834	532.453	601.646	543.16	668.689	484.986	559.663	781.585	641.947	681.623	639.856	659.708
100978	190.283	217.448	211.475	193.024	184.318	189.284	186.879	222.731	177.308	187.83	205.306	213.38
100986	1340.95	1491.57	1422.17	1485.83	1430.82	1486.36	1515.47	1608.73	1508.49	1626.68	1420.57	1656.72
101023	225.151	240.955	230.507	253.624	246.901	245.11	222.892	260.191	237.32	230.358	237.529	218.039
101095	205.227	161.029	180.811	177.312	201.464	206.73	163.519	209.57	183.673	196.1	155.591	171.449
101100	134.493	96.3821	142.745	116.712	129.451	119.502	109.986	160.974	101.839	132.308	152.829	94.1109
101113	226.148	210.395	196.671	209.857	204.893	207.602	183.959	241.967	193.675	189.012	216.354	193.812
101118	544.946	692.306	673.547	699.15	647.257	612.339	602.49	572.015	628.308	571.76	575.41	646.663
101122	74.7184	61.1204	83.5325	84.1673	74.5846	68.9099	72.0263	83.0181	72.7419	75.6046	94.8276	66.1571
101142	325.772	278.568	321.442	281.68	388.354	313.148	301.732	409.016	340.068	335.496	263.308	327.99
101148	334.738	312.654	337.302	303.002	293.195	336.699	349.425	406.991	321.883	379.205	352.611	387.625
101185	195.264	188.063	197.729	164.968	214.324	208.474	194.666	243.992	185.492	210.275	207.148	157.473
101187	300.866	396.107	346.819	368.092	359.206	349.783	329.958	266.265	280.056	295.331	273.435	300.037
101197	237.106	317.356	230.507	274.946	193.748	191.901	197.586	179.198	190.947	176.017	265.149	245.993
101206	273.967	317.356	329.901	351.258	296.624	328.849	262.799	252.091	288.24	281.155	287.245	259.97
101214	525.021	488.963	542.433	441.037	584.675	587.915	429.238	619.598	495.554	556.403	443.756	439.805
101240	1061	1275.3	1286.82	1616.01	1331.38	1297.95	1015.18	741.088	1025.66	949.783	889.354	923.405
101314	776.075	823.95	864.932	902.273	806.714	887.979	777.689	637.822	834.713	700.524	729.16	724.933
101351	1070.96	1127.2	990.759	1273.73	1021.04	1145.3	734.862	578.089	726.51	674.535	632.491	768.727
101358	510.078	490.138	529.744	563.36	527.236	548.663	480.824	452.55	510.103	465.441	474.138	448.191
101359	39.8498	27.034	37.0081	31.4225	28.2907	34.0188	54.5064	54.6704	45.4637	30.7144	48.7948	49.3849
101401	193.272	215.097	220.991	228.935	207.465	213.708	172.279	147.813	180.036	177.198	168.48	170.518
101437	305.847	295.023	342.589	268.213	298.338	282.618	331.905	300.687	384.623	264.616	373.786	299.105
101471	654.533	677.026	652.4	713.739	765.564	745.797	716.369	783.61	718.326	669.81	644.459	633.618
101476	859.76	808.67	664.031	595.904	699.552	717.884	957.755	982.043	835.623	907.256	1058.75	835.816
101488	753.162	660.57	837.44	886.562	712.411	799.006	757.249	518.357	698.322	642.639	580.013	776.182
101489	507.089	597.099	541.375	634.06	591.533	584.426	559.663	550.754	561.022	491.43	501.758	539.507
101490	411.449	382.002	352.105	340.036	359.206	355.017	403.931	512.282	406.445	460.716	447.439	473.35
101497	489.156	497.191	610.105	765.361	614.68	667.292	578.157	365.482	582.845	498.518	446.518	458.441
101502	262.013	300.9	303.466	338.914	290.623	259.066	319.252	223.744	299.151	316.594	320.388	307.491
101513	300.866	316.18	333.073	325.447	330.916	327.976	304.652	284.489	295.514	320.138	276.197	300.037
101540	288.911	231.552	284.434	323.202	281.193	262.556	263.772	194.384	242.776	278.792	214.513	291.651
101543	215.189	232.728	260.114	298.513	219.467	280.873	222.892	143.763	191.857	193.737	198.862	177.04
101565	268.986	271.516	230.507	189.657	222.039	225.048	267.665	300.687	250.05	269.342	281.721	293.514
101568	279.945	303.251	315.097	311.98	279.478	292.213	310.492	264.24	255.506	272.885	314.864	267.424
101592	255.039	295.023	237.909	287.291	245.186	261.683	280.318	222.731	263.689	225.633	289.086	236.675
101602	52.801	50.5419	49.6966	59.4782	58.296	55.8258	88.5728	64.7946	70.0141	63.7914	54.3187	82.9294
101604	55.7897	58.7696	51.8113	65.0894	66.0117	59.3149	72.0263	57.7077	54.5564	50.7969	55.2394	52.1803
101612	84.6809	84.6282	100.45	84.1673	96.8742	87.2278	86.6262	95.1671	70.0141	88.5992	73.6525	86.6565
101631	190.283	200.992	196.671	214.346	252.902	285.235	271.558	276.389	263.689	261.072	175.845	226.425
101685	642.578	660.57	765.538	839.428	721.842	725.735	639.476	530.506	699.232	629.645	649.063	586.096
101700	203.234	228.026	222.048	218.835	168.03	172.711	166.439	133.639	170.943	167.748	225.561	183.563
101706	2428.85	2462.45	2504.92	2655.2	2333.55	2491.22	2624.09	2265.79	2377.75	2394.54	2597.17	2418.93
101739	775.079	753.426	703.153	693.538	800.713	738.819	737.782	946.609	791.977	902.53	900.402	702.57
101772	618.668	655.869	667.203	756.383	649.829	677.76	496.397	370.544	466.457	435.908	424.422	476.145
101809	197.257	129.293	176.581	163.846	149.169	150.032	151.839	219.694	158.214	189.012	204.386	191.949
101831	49.8123	44.6649	50.7539	54.9893	48.8658	51.4644	50.613	52.6456	54.5564	56.7035	48.7948	58.7028
101835	106.598	115.188	100.45	107.734	102.018	107.29	97.3328	96.1795	82.7439	99.2311	87.4623	103.429
101861	722.278	832.178	778.227	822.595	729.557	752.775	679.383	618.586	698.322	650.909	741.128	661.571
101867	268.986	203.343	269.63	251.38	252.902	270.406	211.212	183.247	222.772	217.363	189.655	205.926
101869	480.19	577.117	615.391	644.16	605.25	596.638	567.45	607.449	574.661	551.678	603.95	499.44
101883	35.8648	24.6832	27.4917	30.3002	30.8626	24.4238	52.5597	60.7449	27.2782	59.0661	51.5567	54.9757
101943	1001.23	959.12	943.177	969.607	1084.48	977.823	979.168	1145.04	1007.48	1027.75	882.909	1067.83
101966	357.652	409.036	382.769	499.393	412.359	441.372	415.611	310.812	360.982	310.688	351.691	315.877
101985	168.365	203.343	188.213	234.546	180.032	200.624	185.906	139.713	171.853	155.935	193.338	146.291
101994	426.393	390.23	401.802	369.214	402.928	435.266	427.291	418.128	399.171	413.463	427.184	355.944
102032	217.181	258.586	250.598	218.835	253.759	218.069	217.052	236.905	219.135	189.012	227.402	203.13
102058	384.551	416.089	399.687	298.513	432.076	448.351	344.558	416.103	395.534	437.089	335.119	334.513
102060	113.572	97.5575	84.5899	117.834	111.448	122.119	104.146	133.639	100.02	93.3245	108.637	80.134
102075	21.9174	21.1571	23.2622	12.3445	20.5751	13.9564	24.3332	44.5463	23.6411	35.4397	30.3817	35.408
102093	1266.23	1404.59	1390.45	1348.92	1363.96	1176.7	1136.85	1015.45	1142.05	1142.34	1160.95	1194.56
102098	2496.59	3085.4	2790.41	3249.98	2402.14	2559.26	2173.44	1676.56	2405.03	2063.77	3002.26	1910.17
102103	2003.45	2377.82	2014.3	2115.4	1816.61	1727.98	1977.8	1402.2	1807.64	1646.76	2269.42	1812.33
102115	226.148	224.5	247.425	226.691	222.896	257.322	199.532	218.682	241.867	227.995	213.592	211.516
102122	407.464	421.966	470.531	472.459	402.928	407.354	354.291	466.724	413.72	424.095	467.693	431.419
102124	59.7747	59.945	72.9588	48.2559	71.1554	47.103	63.2663	89.0926	52.7379	69.698	76.4145	62.43
102132	94.6433	138.696	118.426	157.112	91.7305	142.181	93.4395	59.7325	82.7439	63.7914	78.2558	80.134
102141	395.509	406.686	451.499	434.303	437.22	486.731	426.318	541.642	503.738	503.243	510.964	391.352
102162	174.343	159.853	188.213	190.779	181.746	173.583	184.932	161.986	149.121	160.66	156.512	171.449
102182	182.313	193.94	171.295	187.412	195.463	210.219	197.586	175.148	197.312	196.1	168.48	175.177
102193	386.543	353.793	426.122	430.937	390.926	406.481	395.171	402.941	370.984	375.661	403.247	368.989
102209	181.317	177.484	192.442	190.779	171.459	204.113	185.906	180.21	170.034	186.649	189.655	165.859
102247	773.086	820.424	886.079	799.028	926.735	864.427	807.862	927.373	806.526	828.107	791.764	739.842
102278	26.8986	22.3324	31.7212	21.3224	34.2918	18.3178	49.6397	90.105	40.008	63.7914	67.2079	52.1803
102294	538.969	614.73	557.236	627.327	546.096	584.426	604.437	530.506	669.226	546.952	583.696	627.095
102323	356.656	356.144	377.482	334.425	374.638	366.357	306.598	371.557	312.79	334.314	328.674	300.968
102334	325.772	292.673	274.917	240.157	278.621	255.577	344.558	324.985	257.324	313.05	356.294	297.241
102339	578.819	565.364	545.605	640.794	605.25	550.407	458.437	405.979	521.923	428.82	458.487	453.782
102371	53.7973	56.4188	66.6145	95.3896	73.7273	79.3773	60.3463	75.9312	56.375	63.7914	50.6361	61.4982
102414	484.175	447.824	445.154	489.292	454.366	457.073	502.237	523.419	493.736	465.441	506.361	508.758
102423	102.613	83.4528	115.254	108.856	91.7305	112.524	101.226	118.453	90.9274	102.775	104.034	101.565
102436	779.064	666.447	1355.55	1042.55	1020.18	1233.4	944.128	1098.47	903.818	746.596	779.796	726.797
102442	894.628	868.615	821.579	805.761	809.286	911.53	1021.02	1152.13	1061.12	1079.73	965.768	1162.87
102448	33.8723	30.5602	30.6638	28.0558	30.0053	45.3584	37.9598	45.5587	35.4617	51.9782	31.3023	38.2034
102462	256.035	289.146	256.942	288.413	257.188	289.596	266.692	226.781	263.689	220.907	246.736	239.47
102502	149.437	131.644	127.942	125.69	159.457	111.652	128.479	184.26	134.573	160.66	157.432	141.632
102545	122.538	94.0314	98.3357	106.612	108.876	129.097	123.613	62.7698	126.389	94.5058	74.5731	105.292
102566	699.364	736.971	720.071	786.684	668.689	763.243	636.556	473.811	668.316	577.667	655.507	542.302
102580	241.091	242.131	256.942	273.824	234.899	239.876	221.919	210.582	220.954	222.089	233.847	232.016
102595	793.011	748.725	1178.97	1348.92	1094.76	1226.42	935.368	735.014	1141.14	994.673	747.573	869.361
102607	1017.17	1015.54	1095.44	1145.8	1008.18	1044.12	982.088	1071.14	1034.75	1002.94	1087.29	1035.22
102623	78.7034	85.8036	76.1309	72.945	80.5857	83.7386	81.7595	102.254	84.5625	96.8684	84.7004	87.5883
102626	208.215	216.272	253.77	245.768	226.326	222.431	272.532	185.272	223.681	240.99	213.592	255.311
102632	972.336	1222.41	1254.05	1287.2	1176.21	1038.01	847.769	687.43	1043.85	817.475	1086.37	733.319
102644	205.227	223.324	238.966	248.013	234.041	207.602	204.399	157.937	223.681	197.281	219.116	184.495
102657	155.414	158.678	154.377	164.968	144.025	164.86	228.732	152.875	220.044	198.462	203.465	204.994
102680	2521.5	3164.16	3057.92	3889.65	3026.25	1827.42	2240.6	1363.72	2507.78	2277.59	3232.42	2254.93
102693	1330.98	1049.63	1082.75	1359.02	1250.79	1136.58	990.848	762.349	1052.94	966.322	834.114	1064.11
102747	230.133	152.801	204.073	140.279	234.041	144.798	252.092	336.122	232.774	264.616	217.275	303.764
102774	361.637	315.005	337.302	260.357	403.786	312.275	384.464	664.145	419.175	467.804	589.22	298.173
102791	457.277	447.824	468.417	515.104	469.797	483.242	431.184	418.128	441.907	432.364	439.153	407.193
102857	707.334	622.958	731.703	646.405	595.819	816.452	917.848	795.759	873.812	831.651	813.86	833.021
102866	1360.87	1441.03	1392.56	1554.29	1552.56	1658.2	1623.51	1199.71	1824	1440.03	1211.58	1493.66
102941	103.61	95.2067	84.5899	69.5783	84.8721	76.7604	72.9996	92.1298	85.4717	99.2311	105.875	82.9294
102954	31.8799	35.2618	40.1802	25.8113	27.4334	20.9347	22.3865	31.3849	17.2762	29.5331	36.8262	30.7491
103012	1242.32	1271.77	1070.06	1403.91	907.875	863.555	1098.89	996.217	624.671	937.97	1272.35	1259.78
103080	319.795	357.319	316.155	325.447	309.483	267.789	291.025	247.029	277.329	255.166	287.245	323.331
103098	146.448	337.337	105.737	109.979	132.881	216.325	276.425	217.669	99.1108	128.764	278.038	87.5883
103135	478.198	518.348	411.318	370.336	392.641	405.609	461.357	602.387	390.078	502.062	556.997	514.348
103136	257.031	263.288	266.458	277.191	277.763	255.577	266.692	254.116	262.78	251.622	265.149	249.72
103140	499.119	595.924	513.884	614.982	512.662	447.478	444.811	330.047	498.282	408.738	545.949	421.169
103172	1454.52	1745.46	1739.38	1665.39	1423.11	1755.89	1111.54	792.721	1221.15	1015.94	1240.12	922.473
103199	363.63	393.756	347.876	383.803	372.066	409.97	385.438	410.028	384.623	396.924	407.851	341.967
103213	160.396	186.887	176.581	166.09	140.596	157.01	186.879	149.838	133.663	137.033	173.083	176.108
103220	45.8273	55.2434	67.6719	53.8671	35.1491	43.6139	36.9865	33.4097	55.4657	30.7144	58.0013	52.1803
103236	1204.46	1210.65	1247.7	1225.48	1175.35	1257.82	1163.13	1094.42	1140.23	1136.43	1156.34	1112.56
103266	687.409	739.322	732.76	821.473	704.696	655.08	603.463	600.362	704.687	626.101	651.825	735.183
103268	61.7672	66.9973	58.1555	51.6226	51.4377	71.5268	61.3197	80.9932	73.6512	72.0607	69.0492	71.7479
103284	164.38	151.626	168.122	161.601	180.889	184.051	160.599	201.471	146.393	165.385	137.178	155.609
103406	229.136	192.764	217.819	184.046	192.891	211.963	214.132	234.88	202.768	212.638	242.133	197.54
103425	558.894	561.837	674.604	689.05	638.684	694.333	620.983	639.847	633.764	635.551	567.124	602.869
103466	409.457	400.809	400.745	387.17	402.071	457.073	432.158	427.239	405.536	448.903	391.279	402.534
103468	173.347	192.764	204.073	177.312	196.32	166.605	220.945	245.005	209.133	177.198	221.878	215.244
103511	136.486	123.416	138.516	139.157	131.166	141.309	145.026	124.527	190.038	145.303	127.971	170.518
103534	795.004	772.233	819.465	878.706	756.991	840.003	716.369	531.518	690.139	567.035	577.251	697.911
103537	328.761	364.372	302.409	331.058	306.054	335.827	318.278	394.842	340.978	352.034	345.246	377.375
103554	1260.25	1275.3	1421.11	1170.49	1309.09	1135.71	1255.59	1086.32	1139.32	1258.11	1183.96	1292.39
103573	1627.86	1827.73	1651.62	1856.17	1770.31	1789.04	1466.8	1654.29	1528.49	1601.87	1500.67	1536.52
103583	1227.37	1163.64	1245.59	1251.29	1192.5	1235.14	1092.07	983.056	1130.23	1058.46	1085.45	1051.99
103677	757.147	693.481	690.465	723.839	706.41	801.623	708.583	806.895	753.788	707.612	733.763	676.48
103694	878.688	988.505	924.145	1016.74	878.727	831.28	855.555	695.53	871.994	761.953	974.054	794.818
103710	195.264	215.097	230.507	253.624	225.468	247.727	182.012	234.88	252.778	233.902	237.529	187.29
103711	404.476	466.631	505.425	568.971	426.933	360.251	377.651	300.687	418.266	407.556	507.282	412.783
103712	102.613	65.8219	78.2456	61.7227	78.0138	67.1654	104.146	136.676	96.383	121.676	126.13	113.678
103724	294.889	269.165	333.073	410.736	348.061	351.528	300.758	218.682	330.066	294.149	251.339	274.878
103733	207.219	196.29	171.295	204.246	206.608	181.434	202.452	196.409	206.405	177.198	182.29	211.516
103737	198.253	178.66	178.696	209.857	173.173	167.477	148.919	156.924	153.667	153.572	175.845	167.722
103742	306.844	292.673	330.958	331.058	310.341	311.403	290.052	292.588	289.149	287.061	311.182	273.946
103743	5891.8	7508.4	7373.07	9064.26	6728.9	7947.32	4861.77	2764.91	5093.75	4350.81	4818.71	3608.83
103765	125.527	138.696	131.114	171.701	140.596	141.309	111.933	103.266	110.931	113.407	113.241	104.361
103768	47.8198	34.0864	45.4671	35.9114	40.2928	37.5079	54.5064	86.0553	53.6472	73.242	75.4938	60.5664
103784	101.617	143.398	108.909	114.468	115.735	131.714	121.666	100.229	93.6552	111.044	104.034	94.1109
103806	416.431	440.772	459.958	499.393	463.796	480.625	418.531	466.724	440.998	470.166	430.867	423.965
103836	97.632	78.7513	72.9588	54.9893	93.4451	51.4644	103.173	172.111	70.9234	114.588	130.733	109.02
103841	901.602	849.808	935.776	887.684	938.737	815.579	780.609	1002.29	806.526	935.607	975.896	812.522
103844	48.816	38.7879	48.6392	40.4003	43.722	37.5079	42.8264	34.4221	35.4617	43.7089	46.9535	38.2034
103850	122.538	112.838	152.262	135.79	120.021	126.48	114.853	124.527	125.48	121.676	141.781	115.542
103963	1826.12	2027.55	1956.14	2222.02	1927.2	1947.8	1710.14	1661.37	1963.12	1685.75	1955.47	1665.11
103967	567.86	351.442	385.941	251.38	387.497	327.976	625.85	1079.24	711.052	783.217	828.591	823.703
104001	1897.85	1905.31	2050.25	2409.43	1898.05	1986.18	1773.4	2098.74	2194.08	2155.91	2229.83	2104.92
104009	554.909	544.206	573.096	634.06	548.668	607.977	518.784	456.599	569.205	562.309	508.202	534.848
104010	26.8986	75.2251	33.836	15.7112	36.8637	57.5703	81.7595	80.9932	45.4637	49.6155	89.3036	22.363
104015	1169.59	1013.19	1072.18	978.585	1367.38	989.163	1289.66	1704.91	1361.18	1441.21	1152.66	1476.89
104027	2211.66	2324.93	2378.03	2563.17	2217.82	2253.09	2382.71	1751.48	2543.24	2164.18	2099.1	2548.45
104069	306.844	82.2774	160.721	20.2001	241.757	46.2307	345.531	791.709	393.716	506.787	695.095	321.468
104079	21.9174	29.3848	23.2622	22.4446	27.4334	40.1248	63.2663	71.8815	39.0988	43.7089	69.0492	22.363
104082	1048.05	1054.33	1051.03	993.174	1031.32	1051.09	1127.11	1341.45	1186.6	1186.05	1096.5	1311.96
104086	505.096	598.275	610.105	678.949	461.224	523.367	508.077	361.432	524.651	466.622	639.856	483.599
104099	1682.66	1649.07	1746.78	1916.77	1595.42	1743.68	1248.78	964.832	1225.7	1072.64	1018.25	1355.76
104103	47.8198	31.7356	29.6065	32.5447	29.148	29.6574	30.1732	31.3849	27.2782	38.9836	33.1436	42.8624
104110	287.915	276.217	256.942	313.102	262.332	276.512	279.345	194.384	237.32	270.523	220.957	294.446
104111	282.934	290.322	348.933	334.425	285.479	317.509	367.918	289.551	442.816	375.661	394.041	367.126
104112	1773.32	1886.5	1710.83	1748.44	1817.46	1870.16	1956.39	2178.72	1962.21	1924.37	2191.16	1693.06
104130	957.392	1163.64	1158.88	1259.14	1159.92	1049.35	882.808	751.212	904.727	841.102	939.99	789.227
104156	758.143	882.719	861.759	841.673	677.262	705.673	556.743	535.568	707.415	613.106	816.622	640.14
104158	49.8123	184.537	94.1063	40.4003	64.2971	76.7604	136.266	133.639	152.758	177.198	180.449	170.518
104174	2623.11	3620.21	3143.57	3694.38	2472.44	2800.88	2689.3	1499.39	2579.61	2107.48	3620.94	1957.69
104175	351.675	304.427	306.638	281.68	385.782	342.805	334.825	538.605	408.264	428.82	488.868	262.765
104184	360.641	322.057	362.679	338.914	360.064	355.017	329.958	391.805	330.976	356.759	326.833	351.285
104215	1472.45	1530.36	1596.63	1558.78	1452.26	1623.31	1487.24	1088.35	1464.84	1366.79	1258.54	1425.64
104248	887.655	826.301	888.194	922.473	860.723	905.424	921.741	898.013	896.544	903.712	878.306	925.268
104252	157.407	128.118	145.918	148.134	150.884	127.353	97.3328	83.0181	85.4717	106.319	84.7004	109.951
104263	676.451	615.905	602.703	610.493	576.959	668.165	606.383	750.2	608.304	647.365	649.063	660.64
104271	82.6884	111.662	136.401	118.956	118.307	146.543	234.572	224.756	289.149	239.808	143.622	310.286
104303	774.083	822.774	816.292	783.317	766.421	887.106	796.182	708.691	853.808	657.997	755.859	700.707
104318	1582.04	1718.42	1697.08	1801.18	1600.57	1727.98	1505.74	1364.74	1487.57	1390.42	1439.91	1484.34
104346	82.6884	75.2251	93.0489	72.945	77.1565	86.3555	121.666	111.366	100.02	103.956	121.527	95.9744
104348	246.073	284.445	241.081	264.846	289.765	235.515	255.012	319.923	288.24	278.792	300.134	263.697
104349	88.6658	104.61	75.0735	97.6341	66.0117	98.5674	75.9196	104.279	58.1935	96.8684	82.8591	101.565
104383	20.9212	23.5078	12.6885	10.1001	15.4313	18.3178	33.0931	40.4966	13.6391	25.9891	41.4295	15.8404
104394	393.517	389.055	391.228	365.847	384.068	388.163	383.491	314.861	330.066	308.325	358.135	305.627
104401	1190.51	1415.17	1448.6	1543.07	1248.22	1408.73	1558.3	1236.16	1321.17	1360.88	1497.91	1368.8
104416	829.872	874.492	837.44	949.407	881.298	896.701	803.969	883.839	768.336	808.025	841.48	751.955
104418	715.304	679.377	685.178	662.116	627.539	750.159	853.608	813.982	746.514	860.003	788.082	841.407
104444	637.597	665.272	621.736	643.038	592.39	671.654	579.13	442.426	630.127	484.342	490.71	587.96
104445	452.295	440.772	515.998	564.482	475.798	511.155	447.731	368.519	457.365	427.639	396.803	446.328
104457	179.324	196.29	192.442	182.924	174.031	168.35	144.053	194.384	175.49	174.836	187.814	188.222
104458	337.727	306.777	325.671	363.603	355.777	379.441	387.384	373.581	365.528	333.133	316.706	343.831
104479	430.378	463.104	544.547	458.992	520.378	511.155	303.678	541.642	390.078	374.479	355.373	371.785
104570	1257.26	1469.24	1357.67	1341.07	1300.52	1420.07	1177.73	1267.54	1340.27	1246.3	1291.68	1204.81
104601	58.7785	47.0157	53.9261	49.3781	46.2939	37.5079	32.1198	38.4718	32.7339	30.7144	41.4295	42.8624
104625	1275.19	1319.97	1212.81	1301.79	1320.23	1261.31	1085.26	1408.27	1342.09	1299.45	1363.49	1164.74
104662	211.204	203.343	180.811	181.801	243.472	207.602	216.079	246.017	218.226	222.089	172.163	217.107
104681	688.406	687.604	765.538	776.583	726.985	696.077	622.93	957.745	816.528	760.772	917.894	693.252
104709	74.7184	78.7513	53.9261	75.1894	70.2981	56.698	81.7595	49.6084	72.7419	74.4233	71.8112	80.134
104718	662.503	606.502	696.809	632.938	752.704	669.909	608.33	826.131	627.399	691.074	664.714	579.574
104721	879.685	808.67	878.677	776.583	874.44	996.141	881.835	1126.82	957.465	974.591	835.956	920.609
104725	730.248	782.811	761.309	867.484	771.565	781.561	679.383	626.685	711.052	609.562	640.777	679.275
104759	166.373	186.887	180.811	182.924	201.464	204.113	294.918	205.52	232.774	224.451	163.877	268.356
104771	531.995	587.696	616.449	682.316	571.815	606.233	511.97	543.667	572.842	533.958	591.982	512.485
104776	1254.27	1386.96	1417.94	1484.71	1239.65	1014.46	1134.9	865.615	1114.77	1059.65	1393.87	1168.47
104799	482.183	497.191	512.826	533.059	506.661	495.454	476.931	410.028	495.554	503.243	478.741	467.759
104806	182.313	210.395	179.754	173.946	192.891	195.39	173.252	229.818	198.222	194.918	179.528	199.403
104831	1537.21	1711.37	1749.95	1915.65	1293.66	1626.8	1409.38	1128.84	1476.66	1341.98	1710.58	1456.39
104836	277.952	262.112	242.139	244.646	288.051	288.724	210.239	320.936	252.778	285.88	205.306	267.424
104859	984.29	1062.55	1045.74	1105.4	1021.89	1020.56	823.435	869.665	889.27	848.19	930.783	824.635
104871	108.591	104.61	95.1636	90.9007	100.303	94.206	116.799	134.651	116.387	106.319	127.971	114.61
104884	140.471	139.872	131.114	132.423	126.88	137.82	104.146	123.515	125.48	129.945	111.399	134.178
104885	26.8986	11.7539	24.3196	10.1001	27.4334	8.72278	43.7998	91.1174	40.008	47.2529	53.3981	49.3849
104886	178.328	131.644	143.803	142.523	141.454	200.624	163.519	185.272	180.036	164.204	154.67	147.223
104910	35.8648	37.6125	31.7212	25.8113	26.5761	26.1683	21.4132	29.3601	24.5504	41.3463	30.3817	39.1352
104923	677.447	814.547	783.514	854.017	647.257	860.938	584.97	446.475	686.502	582.392	626.046	552.552
105000	403.479	380.827	408.146	356.869	343.775	430.033	394.198	542.655	440.089	427.639	417.057	482.668
105005	40.8461	7.05235	10.5737	2.24446	24.8615	0.872278	32.1198	62.7698	27.2782	41.3463	20.2544	63.3618
105014	208.215	272.691	252.712	259.235	245.186	248.599	226.785	245.005	236.411	204.369	249.498	204.994
105083	76.7109	84.6282	100.45	104.367	102.875	88.1	84.6795	102.254	79.1068	76.786	88.383	74.5433
105148	628.631	647.641	597.416	606.004	686.693	628.04	649.21	651.996	637.401	687.53	600.268	632.686
105171	1337.96	1417.52	1569.14	1663.15	1307.37	1168.85	1134.9	1094.42	1313.9	1183.69	1457.4	1386.5
105193	75.7147	70.5235	68.7293	61.7227	65.1544	67.1654	55.4797	87.0677	63.6492	63.7914	62.6046	77.3386
105203	700.361	702.884	682.006	657.627	681.549	690.844	718.316	820.057	718.326	789.123	694.175	824.635
105239	1185.53	1218.88	1181.09	1249.04	1099.91	1258.7	1134.9	942.559	1141.14	1065.55	1092.82	1095.79
105245	1329.99	1299.98	1393.62	1484.71	1377.67	1498.57	1524.23	1194.65	1593.96	1344.34	1224.47	1473.16
105246	422.408	427.843	363.737	427.57	401.214	375.952	440.917	365.482	395.534	438.271	430.867	430.487
105278	82.6884	74.0497	85.6473	71.8228	94.3024	84.6109	70.0796	97.1919	97.2923	76.786	79.1764	68.9525
105298	1079.93	1123.67	1172.63	1293.93	1147.06	1120	817.595	670.219	873.812	824.563	746.652	877.747
105348	395.509	330.285	376.425	436.548	402.928	374.207	348.451	263.228	381.895	339.04	293.689	360.603
105351	187.294	186.887	204.073	217.713	204.036	185.795	174.226	171.098	182.764	173.654	182.29	173.313
105352	265.998	282.094	302.409	273.824	278.621	252.96	243.332	271.327	255.506	295.331	288.165	272.083
105372	252.05	238.605	262.229	252.502	283.764	305.297	269.612	302.712	303.697	266.979	227.402	261.833
105377	219.174	202.167	190.327	185.168	227.183	193.646	216.079	269.303	221.863	251.622	214.513	237.607
105387	18.9287	38.7879	12.6885	23.5668	20.5751	27.0406	74.9462	44.5463	50.9193	61.4288	77.3351	39.1352
105428	346.693	372.599	381.712	390.536	384.925	335.827	304.652	341.184	368.256	394.562	355.373	367.126
105439	78.7034	55.2434	53.9261	43.767	62.5825	63.6763	71.0529	74.9188	56.375	57.8848	78.2558	43.7942
105440	211.204	258.586	230.507	244.646	257.188	210.219	228.732	219.694	238.23	226.814	226.481	232.016
105445	1645.8	1727.83	1596.63	1772	1548.27	1593.65	1378.23	1387.01	1391.19	1422.31	1447.27	1538.39
105446	191.279	204.518	204.073	221.079	211.752	187.54	218.025	197.421	204.587	168.929	208.989	196.608
105450	955.399	933.261	838.497	1031.33	875.297	785.922	874.048	631.747	747.423	819.838	757.7	981.176
105501	1083.91	1031.99	1132.45	1157.02	1076.76	1152.28	1050.22	876.752	1093.86	950.965	964.848	983.039
105504	787.034	838.054	716.899	849.528	812.715	786.794	786.449	770.448	822.893	804.481	777.954	804.135
105513	558.894	566.539	596.359	561.115	585.532	559.13	494.451	523.419	533.744	477.254	519.25	487.327
105522	1110.81	1107.22	1268.85	1251.29	1175.35	1118.26	1171.89	1005.33	1236.61	1229.76	1127.8	1258.85
105559	2226.61	1972.31	2209.91	2158.05	2204.96	2237.39	1922.32	2133.16	2120.43	2212.62	1904.84	2124.48
105638	431.374	446.649	489.564	439.914	463.796	426.544	393.224	402.941	404.627	373.298	397.723	397.875
105651	93.6471	85.8036	81.4178	95.3896	93.4451	88.9723	80.7862	93.1422	98.2016	74.4233	85.621	82.9294
105653	135.489	111.662	103.623	106.612	108.876	116.013	164.492	177.173	136.391	148.847	174.925	146.291
105663	277.952	238.605	248.483	280.558	212.609	246.855	210.239	230.831	237.32	213.819	252.26	255.311
105670	677.447	707.586	683.063	800.15	619.824	760.626	622.93	498.108	611.032	564.672	580.013	607.528
105675	137.482	166.906	151.204	168.335	161.171	122.991	140.159	107.316	125.48	121.676	137.178	132.314
105689	2069.2	2170.95	2026.99	1932.48	1976.06	2185.93	2569.59	2723.4	2317.74	2653.25	2265.73	2804.69
105722	2085.14	2249.7	1988.92	2289.35	1724.02	2124	2080	1482.18	1996.77	1755.45	1907.6	2162.69
105727	3324.47	3247.61	3283.15	3248.86	3441.18	2989.3	2667.89	3142.54	3297.94	2974.57	3034.48	3102.86
105732	122.538	130.469	122.655	118.956	120.878	146.543	145.026	135.664	140.937	107.5	134.416	111.815
105734	50.8085	31.7356	41.2376	43.767	48.8658	44.4862	51.5864	51.6332	35.4617	43.7089	46.0328	33.5445
105782	628.631	648.816	713.727	666.605	690.979	626.295	617.09	696.542	596.484	601.293	648.142	612.187
105785	204.23	184.537	194.557	210.979	190.319	203.241	149.892	132.626	182.764	135.852	141.781	157.473
105787	821.902	780.46	824.751	767.606	864.153	875.767	868.208	794.746	920.185	865.909	723.636	861.906
105827	335.735	343.214	306.638	334.425	408.072	361.995	344.558	468.748	293.695	368.573	290.927	327.059
105835	189.287	171.607	180.811	182.924	210.037	164.86	203.426	180.21	184.583	226.814	200.703	180.767
105837	102.613	76.4005	90.9341	87.534	94.3024	93.3337	93.4395	94.1547	96.383	106.319	84.7004	100.633
105841	351.675	305.602	300.294	360.236	293.195	332.338	364.025	293.601	310.972	359.122	320.388	378.307
105844	402.483	396.107	314.04	432.059	357.492	406.481	293.945	208.558	274.601	271.704	237.529	293.514
105847	512.07	572.416	609.047	601.516	549.526	518.133	516.837	418.128	541.927	499.699	504.52	551.62
105855	457.277	441.947	544.547	590.293	597.534	708.289	947.048	636.809	899.272	797.393	435.47	909.428
105859	131.504	92.856	79.303	40.4003	78.0138	74.1436	155.732	275.377	125.48	181.924	246.736	146.291
105988	30.8836	50.5419	31.7212	29.178	37.7209	27.0406	36.0131	43.5339	37.2802	34.2584	36.8262	46.5895
106014	342.708	285.62	302.409	294.024	298.338	261.683	236.519	273.352	266.417	266.979	286.324	283.264
106021	570.849	565.364	585.785	693.538	583.817	563.491	524.624	518.357	577.389	565.853	540.425	605.664
106025	253.046	260.937	292.892	252.502	248.615	279.129	288.105	278.414	248.232	262.254	270.673	266.492
106039	644.571	657.044	745.448	719.35	589.818	694.333	627.796	545.692	605.576	561.128	662.872	597.278
106042	516.055	483.086	446.212	465.726	561.528	545.173	465.251	615.549	570.115	529.232	406.009	539.507
106052	160.396	145.749	144.86	133.545	143.168	147.415	119.719	131.614	141.847	164.204	131.654	145.359
106064	1511.3	1505.68	1589.23	1587.96	1502.84	1604.99	1403.54	1528.75	1525.76	1586.52	1450.03	1551.43
106068	883.67	1090.76	992.874	1242.31	827.289	835.642	897.408	668.194	920.185	803.299	1099.26	953.222
106073	429.382	380.827	415.548	479.192	415.788	457.073	403.931	320.936	421.903	355.578	359.056	368.989
106143	1436.59	1468.06	1410.54	1575.61	1445.4	1476.77	1302.31	1342.46	1497.57	1262.83	1294.44	1419.12
106200	276.956	350.267	300.294	317.591	303.482	300.936	332.878	382.693	339.159	348.49	366.421	351.285
106205	792.015	700.534	673.547	599.271	610.393	581.809	764.062	782.597	485.552	707.612	749.414	815.317
106248	162.388	152.801	151.204	162.723	157.742	150.904	148.919	196.409	146.393	144.121	173.083	150.018
106264	423.404	525.4	503.31	566.726	461.224	499.815	318.278	255.129	370.984	320.138	396.803	272.083
106298	838.839	917.981	846.956	921.351	863.295	896.701	715.396	819.044	773.792	767.86	788.082	742.637
106326	390.528	360.845	399.687	439.914	461.224	388.163	423.398	343.209	451	418.188	375.628	387.625
106338	64.756	63.4712	60.2703	59.4782	67.7262	64.5485	63.2663	65.807	52.7379	41.3463	56.16	47.5213
106344	33.8723	30.5602	33.836	29.178	49.7231	30.5297	49.6397	43.5339	44.5544	47.2529	33.1436	42.8624
106347	59.7747	75.2251	45.4671	58.356	42.8647	34.0188	44.7731	25.3104	43.6451	36.621	49.7154	65.2254
106369	40.8461	47.0157	40.1802	47.1337	48.0085	40.1248	41.8531	51.6332	35.4617	43.7089	39.5882	43.7942
106393	1026.13	995.557	2065.05	354.625	1393.1	303.553	875.022	441.413	385.532	803.299	812.019	969.062
106489	167.369	150.45	149.09	154.868	139.739	162.244	157.679	131.614	134.573	145.303	146.384	145.359
106504	913.557	952.067	912.513	1015.62	839.291	864.427	816.622	695.53	828.348	770.222	827.67	898.246
106512	228.14	196.29	201.958	215.468	227.183	212.836	266.692	267.278	249.141	244.534	213.592	281.401
106522	295.885	438.421	450.441	437.67	378.067	443.989	420.478	255.129	298.242	275.248	352.611	252.515
106529	1219.4	1257.67	1272.02	1194.05	1285.94	1256.08	1267.27	1225.02	1266.62	1197.86	1276.03	1130.26
106564	79.6996	83.4528	76.1309	108.856	66.8689	89.8446	81.7595	55.6829	80.0161	79.1486	76.4145	87.5883
106572	781.056	769.882	751.793	838.306	782.71	819.069	830.249	619.598	859.264	777.31	677.603	827.43
106581	1139.7	1267.07	1317.49	1351.17	1283.37	1010.1	1074.55	845.367	1122.04	1036.02	1211.58	1038.95
106582	73.7222	50.5419	69.7867	42.6448	107.162	44.4862	72.0263	171.098	113.659	126.402	103.113	82.9294
106583	936.471	876.842	889.251	930.329	850.436	1010.97	921.741	1000.27	954.737	1023.03	929.863	971.858
106585	1384.78	1303.51	1313.26	1254.65	1432.54	1586.67	1393.81	1749.45	1486.66	1590.06	1142.53	1579.39
106618	132.501	171.607	179.754	154.868	174.031	132.586	182.012	202.483	146.393	152.391	183.211	170.518
106628	599.74	582.994	650.285	648.649	619.824	603.616	575.237	560.878	575.57	505.606	603.03	519.939
106633	438.348	507.769	502.252	462.359	464.653	468.413	438.971	448.5	456.455	433.545	475.979	429.556
106639	287.915	282.094	282.319	276.069	248.615	275.64	230.679	268.29	293.695	215.001	297.372	248.788
106672	173.347	141.047	164.95	182.924	180.889	197.135	194.666	149.838	207.314	174.836	139.94	176.108
106707	103.61	66.9973	86.7046	90.9007	76.2992	116.013	106.093	113.391	98.2016	87.4179	92.0656	90.3837
106740	65.7522	74.0497	80.3604	79.6784	66.0117	61.9317	62.293	72.8939	52.7379	88.5992	84.7004	73.6115
106759	176.335	159.853	191.385	190.779	194.606	154.393	189.799	132.626	190.947	167.748	167.559	180.767
106763	45.8273	23.5078	34.8933	12.3445	60.0106	13.9564	61.3197	118.453	69.1048	73.242	51.5567	87.5883
106766	33.8723	49.3665	47.5818	31.4225	27.4334	32.2743	59.373	32.3973	20.004	46.0716	49.7154	52.1803
106794	320.791	304.427	285.491	299.636	312.055	287.852	282.265	311.824	300.06	326.045	290.007	322.4
106795	43.8348	32.911	37.0081	31.4225	40.2928	30.5297	54.5064	32.3973	51.8286	36.621	37.7469	51.2485
106821	226.148	255.06	227.335	214.346	248.615	211.963	240.412	285.501	260.052	259.891	277.118	247.856
106840	614.683	716.989	688.35	746.283	684.121	659.442	573.29	523.419	592.847	578.848	624.205	536.711
106861	249.061	233.903	229.45	234.546	227.183	229.409	181.039	229.818	236.411	249.259	210.83	251.584
106869	160.396	217.448	146.975	193.024	150.026	225.92	293.945	195.396	251.869	232.721	266.07	203.13
106877	328.761	323.233	295.007	290.658	296.624	232.026	249.172	217.669	208.224	224.451	229.243	304.696
106878	85.6771	70.5235	70.844	70.7005	77.1565	66.2931	96.3595	61.7574	90.0181	82.6926	92.0656	78.2704
106894	527.014	573.591	622.793	604.882	605.25	587.043	561.61	558.853	529.197	457.172	491.63	532.053
106931	294.889	264.463	272.802	241.28	280.335	268.661	254.039	270.315	249.141	275.248	240.291	269.288
106947	507.089	531.277	525.515	588.049	557.241	618.445	493.477	631.747	523.742	556.403	527.536	470.554
106952	565.867	531.277	523.4	592.538	522.949	464.052	507.104	415.09	429.177	518.601	477.821	566.529
106957	383.554	423.141	417.663	429.814	418.36	440.5	387.384	476.848	439.179	419.369	435.47	391.352
107022	163.384	155.152	178.696	160.479	138.024	157.01	164.492	127.564	132.754	135.852	143.622	168.654
107029	259.024	267.989	236.852	225.568	343.775	226.792	279.345	353.333	305.516	308.325	277.118	265.56
107035	692.391	753.426	746.506	759.75	798.141	741.436	735.836	705.654	748.332	735.964	694.175	699.775
107045	523.029	545.382	556.179	535.304	547.811	519.005	541.17	538.605	554.657	535.139	534.901	562.802
107047	106.598	89.3298	119.483	120.079	102.018	107.29	112.906	114.403	115.478	112.226	123.368	114.61
107065	201.242	291.497	253.77	253.624	242.614	272.151	201.479	228.806	202.768	244.534	219.116	197.54
107071	98.6283	117.539	114.196	92.0229	96.8742	132.586	109.013	131.614	104.566	119.314	105.875	107.156
107094	137.482	118.715	130.057	105.49	146.597	108.162	120.693	154.9	124.571	150.028	123.368	140.7
107173	453.292	472.508	499.08	598.149	440.649	474.519	477.904	399.904	454.637	419.369	513.726	448.191
107182	746.188	735.795	784.571	818.106	775.851	780.688	792.289	989.13	784.703	818.656	740.208	932.723
107197	167.369	145.749	154.377	153.746	204.036	146.543	171.306	207.545	185.492	189.012	172.163	162.132
107227	308.836	302.076	372.196	373.703	312.912	357.634	310.492	224.756	300.06	281.155	308.42	251.584
107239	54.7935	47.0157	45.4671	22.4446	58.296	42.7416	44.7731	34.4221	55.4657	43.7089	28.5403	41.9306
107242	433.367	445.474	459.958	443.281	430.362	470.158	428.264	397.879	434.633	391.018	407.851	405.329
107250	201.242	186.887	225.221	189.657	237.47	254.705	228.732	216.657	282.784	231.539	173.083	216.175
107260	821.902	748.725	800.432	851.773	774.994	774.582	779.636	715.778	794.705	785.579	843.321	752.887
107271	460.265	473.683	446.212	497.148	475.798	472.774	458.437	514.307	477.369	471.348	507.282	442.601
107272	750.173	806.319	721.129	785.561	799.856	661.186	462.331	424.202	524.651	450.084	538.584	435.146
107305	418.423	389.055	427.179	447.77	438.935	427.416	354.291	492.034	431.905	422.913	466.773	356.876
107321	42.8386	52.8926	60.2703	57.2338	54.0095	70.6545	94.4128	71.8815	68.1955	87.4179	51.5567	92.2473
107328	84.6809	81.102	121.598	77.4339	90.0159	66.2931	84.6795	85.0429	70.0141	85.0552	101.272	90.3837
107338	1618.9	1606.76	1583.95	1650.8	1564.56	1576.21	1474.59	1492.3	1583.05	1492.01	1490.54	1608.27
107350	45.8273	58.7696	44.4097	62.8449	45.4366	51.4644	196.612	80.9932	72.7419	73.242	81.0177	139.769
107351	2199.71	2460.1	2262.78	2676.52	1956.35	1935.58	1910.64	1494.33	1973.12	1775.53	2541.93	1872.9
107358	4350.6	4900.21	4491.72	5073.6	4471.65	4169.49	4116.2	3579.9	4478.17	3983.42	4232.26	4516.39
107368	1198.48	1171.87	1138.79	1132.33	1184.78	1274.4	1107.65	1284.76	1252.98	1238.03	1052.31	1247.67
107371	300.866	304.427	301.351	254.746	264.047	301.808	337.745	298.663	308.244	292.968	317.626	316.809
107373	233.121	229.201	227.335	252.502	257.188	239.004	246.252	158.949	227.318	219.726	193.338	203.13
107375	66.7484	69.3481	64.4998	76.3117	62.5825	75.8881	67.1596	56.6953	63.6492	74.4233	63.5253	65.2254
107392	171.354	179.835	187.155	194.146	189.462	185.795	193.692	175.148	180.945	174.836	185.973	166.791
107435	188.29	184.537	212.532	208.735	190.319	212.836	178.119	196.409	203.677	174.836	186.893	183.563
107448	71.7297	51.7172	75.0735	43.767	72.0127	44.4862	88.5728	140.726	83.6532	109.863	118.765	87.5883
107449	173.347	158.678	162.836	141.401	145.74	175.328	213.159	193.371	167.306	209.094	174.925	214.312
107476	1561.12	1653.78	1626.24	1696.81	1562.85	1495.08	1447.34	1491.29	1394.83	1409.32	1530.13	1531.86
107477	885.662	363.196	806.776	167.212	1381.1	307.914	1154.37	3453.35	1740.35	1842.86	2847.59	714.684
107503	1101.85	936.787	1085.92	1043.67	991.889	975.206	954.835	872.702	977.469	900.168	941.831	1014.72
107508	1195.49	1234.16	1252.99	1160.39	1317.66	1197.64	1240.02	1416.37	1300.26	1370.33	1162.79	1406.07
107513	2770.56	3094.81	2858.08	3208.46	2722.77	3015.46	2604.63	2453.08	2939.68	2644.98	2886.26	2621.13
107515	645.567	970.874	744.391	777.706	702.124	692.588	766.982	617.574	590.119	593.024	860.814	586.096
107522	102.613	52.8926	93.0489	42.6448	145.74	65.4208	101.226	181.222	129.117	140.577	59.8426	149.087
107526	249.061	230.377	211.475	230.057	254.616	177.072	251.119	155.912	180.036	167.748	185.052	217.107
107527	31.8799	31.7356	33.836	37.0336	31.7199	43.6139	44.7731	24.298	38.1895	41.3463	29.461	36.3398
107528	373.592	324.408	339.417	327.691	367.779	333.21	434.104	571.002	461.002	467.804	395.882	547.893
107566	925.512	900.35	853.301	894.418	920.734	929.848	856.528	931.422	853.808	832.832	839.638	830.226
107568	1834.09	2051.06	2110.52	2011.04	1860.33	1831.78	1684.83	1477.11	1738.53	1639.68	1631.4	1904.58
107569	276.956	251.534	266.458	242.402	286.336	298.319	244.305	331.06	267.326	257.528	216.354	265.56
107581	1356.89	995.557	1225.5	1633.97	985.031	1154.9	1182.59	859.541	1152.05	1095.09	1152.66	1427.5
107589	1749.41	1907.66	1689.68	1947.07	1744.59	1951.28	2243.52	1753.5	2068.6	1820.42	1754.77	2129.14
107607	366.618	391.406	363.737	425.325	356.634	371.59	433.131	278.414	337.341	348.49	317.626	420.238
107650	742.203	715.814	747.563	793.417	733.844	751.903	677.436	756.274	739.24	692.255	719.032	723.07
107652	597.747	511.296	659.801	557.749	632.683	662.931	549.93	693.505	623.762	616.65	492.551	617.777
107684	54.7935	43.4895	54.9834	49.3781	41.1501	72.399	117.773	93.1422	85.4717	74.4233	70.8905	102.497
107686	168.365	239.78	246.368	223.324	227.183	243.365	207.319	170.086	212.77	213.819	199.782	171.449
107701	259.024	251.534	303.466	295.147	276.906	293.085	300.758	295.625	302.788	276.429	314.864	259.038
107702	1007.2	1104.87	1057.37	1148.04	1074.19	1178.45	1157.29	934.46	1101.13	987.586	1000.75	989.562
107723	1466.47	1388.14	1488.78	1422.99	1691.44	1602.37	1513.52	1827.41	1568.5	1679.84	1361.65	1508.57
107732	446.318	440.772	455.728	407.37	412.359	409.97	398.091	382.693	407.355	354.397	416.137	404.397
107733	239.099	266.814	290.778	259.235	270.905	242.493	232.625	235.893	245.504	249.259	264.228	228.289
107734	300.866	278.568	341.532	277.191	307.769	282.618	282.265	281.452	272.782	285.88	289.086	277.674
107746	1646.79	1551.52	1764.76	1678.86	1664.01	1670.41	1520.34	1561.14	1538.49	1562.89	1548.54	1516.02
107747	487.164	550.083	496.966	579.071	368.637	408.226	387.384	291.576	382.804	354.397	563.442	402.534
107767	1737.45	1878.28	1830.31	1949.31	1884.33	1746.3	1706.24	1930.68	1933.12	1755.45	1903.92	1813.26
107769	115.564	99.9083	116.311	127.934	120.878	116.013	125.559	75.9312	126.389	108.682	87.4623	122.065
107771	277.952	252.709	280.204	310.858	235.756	314.02	134.319	190.334	214.589	170.11	188.735	174.245
107815	31.8799	30.5602	28.5491	22.4446	26.5761	24.4238	17.5199	27.3352	28.1875	25.9891	26.699	28.8855
107817	227.144	219.798	273.86	277.191	294.052	283.49	229.705	306.762	250.05	271.704	232.005	218.971
107823	845.812	860.387	777.17	784.439	771.565	871.405	763.089	973.944	827.439	834.014	812.939	870.293
107829	321.787	297.374	299.237	279.435	357.492	278.257	349.425	467.736	350.07	380.386	400.485	328.922
107831	107.595	75.2251	101.508	52.7448	141.454	71.5268	158.652	308.787	166.397	207.913	276.197	98.7698
107869	77.7071	110.487	107.852	93.1451	70.2981	61.9317	55.4797	49.6084	89.1088	66.1541	105.875	84.793
107885	57.7822	72.8743	57.0982	67.3338	58.296	63.6763	56.453	56.6953	71.8326	66.1541	75.4938	54.9757
107895	627.635	655.869	640.768	765.361	690.122	662.059	617.09	622.636	669.226	628.464	604.871	645.731
107932	3660.21	3984.58	3582.38	3759.47	3634.07	3760.39	4138.59	4048.65	4224.49	3918.45	4119.94	4134.36
107934	181.317	104.61	175.524	46.0114	267.476	57.5703	253.065	496.084	260.962	352.034	354.453	254.379
107939	357.652	391.406	414.49	447.77	406.357	466.668	413.664	421.165	410.082	466.622	419.819	366.194
107951	486.168	464.28	467.359	465.726	483.514	517.261	490.557	488.997	505.556	511.513	461.249	477.077
107971	78.7034	39.9633	74.0162	61.7227	68.5835	61.9317	68.1329	101.242	72.7419	85.0552	103.113	56.8392
107975	464.25	558.311	496.966	512.859	501.517	501.56	599.57	559.866	561.022	563.491	557.918	595.414
107976	341.712	370.248	380.654	327.691	342.06	353.272	334.825	344.221	321.883	330.77	350.77	327.059
107986	98.6283	92.856	98.3357	76.3117	84.0148	84.6109	101.226	105.291	78.1975	113.407	106.796	107.156
107993	226.148	132.819	93.0489	116.712	105.447	181.434	98.3061	71.8815	84.5625	95.6871	93.9069	75.4751
107995	25.9024	36.4372	20.0901	35.9114	23.1469	27.9129	37.9598	27.3352	24.5504	27.1704	37.7469	29.8173
107999	57.7822	52.8926	54.9834	58.356	54.8668	81.1218	59.373	90.105	54.5564	57.8848	56.16	49.3849
108011	247.069	229.201	234.737	199.757	233.184	211.963	251.119	290.563	226.409	275.248	242.133	289.787
108012	689.402	808.67	745.448	837.184	681.549	727.479	532.41	469.761	630.127	607.2	502.678	723.07
108013	259.024	108.136	149.09	56.1115	168.887	83.7386	259.879	539.618	310.972	387.474	442.836	329.854
108014	331.75	316.18	335.187	311.98	336.059	332.338	310.492	318.911	344.615	334.314	326.833	306.559
108015	182.313	373.775	195.614	274.946	178.317	166.605	440.917	101.242	300.97	232.721	399.565	298.173
108030	196.26	50.5419	102.565	21.3224	55.7241	73.2713	180.066	384.718	187.31	303.6	357.215	226.425
108037	254.043	218.623	217.819	200.879	222.039	224.175	227.759	206.533	246.413	215.001	226.481	219.903
108043	64.756	38.7879	39.1228	5.61115	18.8605	36.6357	145.999	282.464	154.577	177.198	232.926	165.859
108052	63.7597	17.6309	50.7539	10.1001	65.1544	12.2119	27.2532	75.9312	45.4637	62.6101	43.2708	54.9757
108058	1256.27	1033.17	1066.89	974.096	1351.95	890.595	1264.35	1720.09	1325.72	1416.41	1383.75	1396.75
108062	599.74	660.57	586.842	579.071	542.667	637.635	498.344	477.86	528.288	542.227	534.901	512.485
108067	133.497	109.311	102.565	99.8785	131.166	99.4396	114.853	132.626	122.752	114.588	117.844	115.542
108071	15.9399	11.7539	24.3196	1.12223	35.1491	0	31.1465	112.378	32.7339	75.6046	84.7004	31.6809
108072	80.6959	35.2618	82.4751	4.48892	76.2992	16.5733	75.9196	224.756	84.5625	157.116	211.751	63.3618
108073	71.7297	82.2774	58.1555	43.767	48.8658	63.6763	72.0263	112.378	60.9213	79.1486	99.4309	74.5433
108075	3410.15	2872.66	3072.73	3678.67	3034.82	3141.94	2336.96	2064.32	2593.25	2458.33	2120.27	2891.35
108077	640.586	740.497	767.653	739.55	680.692	725.735	746.542	788.672	765.609	687.53	762.303	767.796
108079	970.343	1134.25	1103.9	1008.89	954.168	897.574	886.702	802.846	895.635	973.41	952.879	1062.24
108083	782.053	721.691	729.588	674.461	768.993	872.278	805.915	812.97	783.794	811.569	655.507	765
108086	740.21	733.445	724.301	800.15	788.711	722.246	728.049	668.194	715.598	721.788	695.095	700.707
108089	400.491	352.618	328.843	390.536	323.2	382.93	285.185	264.24	248.232	274.067	248.577	305.627
108096	163.384	203.343	169.18	213.224	179.174	198.879	150.866	76.9436	142.756	105.138	104.034	121.133
108097	493.141	433.72	556.179	402.881	631.826	473.647	586.917	541.642	536.472	535.139	436.391	504.099
108098	153.422	170.432	192.442	159.357	160.314	160.499	152.812	130.602	190.038	126.402	149.146	163.063
108099	314.814	279.743	304.524	296.269	282.907	299.191	306.598	280.439	285.512	295.331	305.658	294.446
108100	150.433	153.976	156.491	172.823	192.034	184.923	150.866	169.073	129.117	219.726	129.813	144.428
108101	167.369	169.256	171.295	184.046	153.456	224.175	285.185	228.806	264.599	239.808	205.306	268.356
108112	75.7147	83.4528	56.0408	80.8006	84.8721	75.8881	80.7862	71.8815	75.4697	86.2365	61.684	80.134
108115	159.399	96.3821	155.434	67.3338	113.163	119.502	165.466	333.085	217.316	232.721	320.388	151.882
108116	513.066	444.298	513.884	494.904	489.515	484.986	417.558	325.998	345.524	398.106	344.325	399.738
108121	228.14	185.712	185.04	182.924	219.467	192.773	206.345	203.496	175.49	204.369	208.068	163.063
108123	511.074	446.649	459.958	462.359	467.225	564.364	505.157	622.636	538.29	568.216	465.852	552.552
108124	1370.83	1391.66	1439.09	1571.12	1383.67	1469.79	1338.33	1280.71	1308.44	1464.84	1436.22	1278.42
108138	131.504	130.469	148.032	167.212	119.164	121.247	94.4128	144.775	121.843	122.858	157.432	130.451
108143	381.562	412.563	422.949	372.581	412.359	407.354	379.598	353.333	377.349	402.831	346.167	381.102
108147	426.393	397.282	433.523	463.481	411.501	409.97	407.824	361.432	420.084	396.924	412.454	416.51
108148	1218.41	1390.49	1294.23	1407.28	1279.08	1321.5	1285.77	1024.56	1293.9	1170.69	1209.74	1209.46
108150	423.404	424.316	437.753	390.536	386.64	521.622	461.357	641.872	506.466	517.419	580.013	410.92
108151	948.426	915.63	631.252	941.551	814.43	900.19	585.943	449.513	590.119	619.013	488.868	631.754
108153	42.8386	43.4895	50.7539	42.6448	46.2939	57.5703	55.4797	30.3725	56.375	36.621	38.6676	36.3398
108154	73.7222	70.5235	54.9834	58.356	65.1544	66.2931	84.6795	72.8939	69.1048	81.5112	65.3666	84.793
108155	2253.51	2276.73	1768.99	1829.24	1832.04	1925.99	2315.55	2395.38	1840.37	2433.52	2380.82	2427.31
108156	474.213	546.557	506.482	515.104	492.087	518.133	457.464	423.19	450.091	393.38	452.042	414.647
108159	421.412	501.892	461.015	561.115	443.221	488.475	393.224	397.879	450.091	414.644	472.297	388.557
108160	252.05	256.235	246.368	282.802	253.759	275.64	283.238	268.29	281.875	282.336	266.99	280.469
108645	644.571	744.023	752.85	712.616	701.267	725.735	638.503	562.903	568.296	637.914	586.458	607.528
108652	173.347	182.186	164.95	177.312	139.739	170.966	179.092	126.552	158.214	134.671	165.718	172.381
108653	610.698	754.602	636.539	805.761	515.234	514.644	505.157	413.066	541.018	515.057	730.08	605.664
108654	1116.79	1247.09	1134.56	1146.92	1079.33	1118.26	1042.43	961.795	1022.02	1085.64	1112.15	1052.92
108655	969.347	957.944	807.833	980.829	830.718	872.278	1047.3	682.368	837.441	878.904	820.305	1047.33
108657	852.786	933.261	901.94	978.585	733.844	954.272	779.636	558.853	773.792	678.079	852.528	666.23
108660	1369.84	1317.61	1486.67	1455.53	1351.95	1420.07	1269.22	1451.8	1412.1	1301.82	1428.86	1323.14
108664	942.448	1093.11	897.71	1103.15	1059.62	983.929	937.315	1008.37	986.562	960.415	1027.45	887.065
108670	54.7935	62.2958	66.6145	71.8228	61.7252	65.4208	126.533	82.0057	82.7439	86.2365	79.1764	109.02
108671	260.02	253.885	218.876	251.38	248.615	234.643	263.772	288.538	274.601	258.71	289.086	263.697
108672	106.598	112.838	94.1063	117.834	126.022	93.3337	125.559	77.956	118.206	86.2365	98.5102	98.7698
108673	73.7222	112.838	103.623	114.468	113.163	98.5674	108.039	91.1174	110.931	95.6871	104.034	86.6565
108679	571.845	531.277	594.244	588.049	623.253	592.276	542.144	576.064	591.937	585.936	540.425	533.916
108682	306.844	297.374	386.999	306.369	336.059	323.615	306.598	218.682	294.605	213.819	223.719	282.333
108686	841.827	796.916	758.137	755.261	747.561	828.664	774.769	939.522	847.443	943.877	797.288	955.086
108687	298.874	295.023	303.466	306.369	316.342	331.465	364.998	361.432	380.076	339.04	294.61	378.307
108689	164.38	151.626	156.491	158.234	142.311	176.2	130.426	126.552	133.663	137.033	128.892	133.246
108699	384.551	219.798	255.884	173.946	342.918	246.855	352.345	536.58	346.433	383.93	513.726	219.903
108705	2098.09	2118.06	2207.8	2372.4	2135.52	2215.58	1860.03	1389.03	1895.84	1669.21	1586.29	1834.7
108707	250.058	206.869	245.311	292.902	261.475	283.49	232.625	239.943	279.147	243.352	224.64	226.425
108723	28.8911	24.6832	13.7459	10.1001	12.0021	31.402	56.453	53.658	40.9173	46.0716	41.4295	55.9074
108735	2647.02	3066.6	2863.37	3216.31	2658.47	2685.74	2346.69	1782.86	2515.05	2235.06	2734.35	2142.19
108737	791.019	713.463	821.579	686.805	750.99	687.355	686.196	711.728	665.588	678.079	662.872	768.727
108755	438.348	499.542	444.097	552.137	497.231	415.204	368.891	293.601	372.802	349.671	417.057	316.809
108760	211.204	43.4895	138.516	21.3224	198.035	39.2525	69.1063	164.011	103.657	134.671	65.3666	145.359
108767	891.64	742.848	855.415	766.483	717.555	840.003	833.169	1217.94	943.826	956.871	993.388	1045.47
108797	84.6809	59.945	71.9014	62.8449	67.7262	67.1654	101.226	139.713	123.661	115.77	116.923	122.996
108800	549.927	579.468	537.146	406.247	481.799	448.351	583.997	464.699	419.175	535.139	619.602	486.395
108802	46.8235	34.0864	48.6392	53.8671	34.2918	27.9129	36.0131	20.2483	31.8246	38.9836	41.4295	49.3849
108811	62.7635	85.8036	62.385	70.7005	56.5814	56.698	82.7329	43.5339	60.9213	55.5222	81.0177	68.0207
108829	1821.14	1626.74	1680.17	1568.88	1709.44	1682.62	1791.9	1960.04	1713.07	1852.31	1615.75	2004.28
108837	808.951	897.999	840.612	828.206	816.144	814.707	748.489	758.299	766.518	811.569	791.764	795.749
108841	174.343	200.992	196.671	182.924	204.036	225.92	222.892	211.595	194.585	197.281	190.576	168.654
108853	91.6546	122.241	107.852	115.59	105.447	103.801	87.5995	84.0305	89.1088	94.5058	89.3036	93.1791
108857	1550.16	1638.5	1445.43	1525.11	1530.27	1717.51	1501.84	1623.91	1524.85	1553.44	1434.38	1494.59
108888	196.26	236.254	217.819	199.757	183.461	219.814	240.412	251.079	207.314	183.105	232.005	232.016
108897	204.23	131.644	242.139	97.6341	137.167	101.184	72.0263	206.533	207.314	178.38	174.004	255.311
108899	431.374	406.686	466.302	505.004	394.355	477.136	329.958	364.47	390.078	360.303	386.676	359.671
108902	414.438	498.366	452.556	494.904	472.369	515.516	450.651	516.332	456.455	395.743	451.122	396.943
108903	613.687	607.678	649.227	580.193	595.819	646.358	586.917	605.425	597.393	571.76	562.521	598.21
108907	37.8573	35.2618	24.3196	24.6891	30.0053	35.7634	39.9064	39.4842	31.8246	40.165	36.8262	33.5445
108909	558.894	591.222	543.49	586.927	594.105	592.276	607.357	535.568	625.58	609.562	526.615	614.05
108911	1279.18	1378.73	1352.38	1550.92	1316.8	1429.66	1152.42	930.41	1160.23	1037.2	1108.47	1034.29
108927	637.597	505.419	546.662	516.226	624.11	558.258	645.316	663.132	753.788	620.194	523.853	739.842
108934	541.958	464.28	579.441	410.736	782.71	405.609	550.904	873.715	657.405	711.156	634.332	569.324
108937	485.172	451.351	452.556	456.748	475.798	520.75	478.877	504.183	459.183	480.798	431.788	453.782
108943	47.8198	61.1204	75.0735	61.7227	73.7273	54.9535	71.0529	59.7325	53.6472	55.5222	55.2394	58.7028
108946	1657.75	1704.32	1637.87	1728.23	1917.77	1753.28	1474.59	1952.95	1773.99	1681.02	1658.1	1474.09
108954	1258.26	1332.89	1464.46	1842.7	1458.26	1501.19	1151.45	1093.41	1177.51	1126.98	1098.34	1141.44
108958	367.615	423.141	451.499	420.836	374.638	424.799	442.864	370.544	392.806	361.485	429.946	382.034
108960	796.996	1030.82	965.382	1099.79	834.147	925.486	840.955	587.201	879.268	798.574	1018.25	694.184
108989	1890.87	1968.78	1819.74	1860.66	1911.77	2055.09	2061.51	1994.46	1966.76	2021.24	1758.45	2067.64
108995	29.8874	19.9817	26.4343	25.8113	24.0042	20.0624	48.6664	23.2856	23.6411	36.621	33.1436	39.1352
109006	266.994	331.461	287.606	387.17	297.481	294.83	289.078	296.638	261.871	262.254	339.722	254.379
109019	125.527	121.065	130.057	122.323	130.309	135.203	137.239	116.428	88.1996	132.308	95.7482	123.928
109032	42.8386	42.3141	43.3523	40.4003	36.8637	51.4644	92.4661	58.7201	63.6492	77.9673	61.684	81.0658
109042	355.66	345.565	392.286	411.859	335.202	397.759	339.691	239.943	345.524	278.792	276.197	340.104
109050	137.482	79.9267	118.426	61.7227	168.03	77.6327	171.306	294.613	186.401	216.182	266.99	116.474
109054	34.8686	58.7696	54.9834	42.6448	47.1512	48.8475	41.8531	45.5587	40.9173	53.1595	50.6361	38.2034
109065	50.8085	52.8926	63.4424	70.7005	66.0117	66.2931	53.533	62.7698	59.1028	62.6101	51.5567	51.2485
109075	122.538	164.555	213.589	222.202	154.313	211.091	156.706	147.813	191.857	167.748	189.655	139.769
109077	224.155	210.395	218.876	212.102	254.616	220.686	242.359	228.806	243.685	213.819	208.989	214.312
109079	588.781	708.761	674.604	668.849	586.389	599.255	580.103	554.804	596.484	565.853	650.904	623.368
109082	82.6884	77.5759	99.3931	80.8006	82.3002	74.1436	99.2794	70.8691	68.1955	93.3245	81.0177	96.9062
109093	184.305	200.992	198.786	195.268	211.752	187.54	188.826	236.905	209.133	223.27	231.085	188.222
109095	272.971	219.798	272.802	244.646	339.489	307.914	280.318	346.246	288.24	307.144	243.974	231.084
109108	1178.56	1113.1	1144.08	1108.76	1114.48	1060.69	1008.37	1354.61	1172.96	1119.89	1301.81	1117.22
109113	384.551	383.178	329.901	371.458	424.361	463.179	429.238	437.364	430.087	398.106	345.246	354.08
109115	117.557	104.61	116.311	98.7563	102.875	119.502	95.3861	123.515	115.478	115.77	116.923	104.361
109129	429.382	477.209	506.482	515.104	459.51	484.986	384.464	363.457	405.536	349.671	370.104	389.489
109135	495.134	457.227	474.761	452.259	486.086	492.837	446.757	481.91	434.633	484.342	413.375	467.759
109136	147.444	176.309	158.606	186.29	176.603	157.01	152.812	129.589	120.024	142.94	142.702	127.655
109145	197.257	171.607	235.794	226.691	216.895	196.262	169.359	149.838	193.675	159.479	183.211	151.882
109151	1688.64	1638.5	1595.58	1586.83	1692.3	1639.88	1762.7	2122.02	1826.73	1951.54	1646.13	2104.92
109154	2027.36	1992.29	2204.62	2218.65	2068.65	2238.26	2220.16	1602.65	2086.78	1969.26	1770.42	2066.71
109161	566.864	610.028	519.17	649.771	588.961	559.13	520.73	542.655	574.661	523.326	570.807	527.394
109168	2416.89	2736.31	2492.23	2816.8	2401.28	2353.4	2413.85	1871.96	2387.75	2290.58	2219.7	2684.49
109169	996.245	1084.89	900.882	971.852	1013.32	1024.93	807.862	964.832	894.725	972.228	824.908	927.132
109181	1289.14	1254.14	1231.84	1425.23	1219.93	1289.23	1199.14	1143.02	1161.14	1202.59	1151.74	1276.55
109198	28.8911	27.034	32.7786	47.1337	18.0032	27.9129	18.4932	18.2235	25.4597	21.2638	24.8577	35.408
109202	33.8723	17.6309	21.1475	19.0779	36.0064	15.701	36.0131	45.5587	33.6431	40.165	37.7469	32.6127
109205	349.682	292.673	338.36	310.858	329.201	311.403	309.518	386.743	330.976	341.402	383.914	303.764
109225	445.322	507.769	582.613	655.383	482.657	774.582	1125.17	710.716	1001.11	902.53	631.57	1065.04
109229	194.268	133.995	201.958	190.779	222.039	222.431	184.932	213.62	193.675	215.001	150.988	176.108
109232	690.398	803.968	723.244	889.929	653.258	730.096	621.956	578.089	710.143	606.018	790.844	617.777
109241	514.063	468.981	450.441	428.692	550.383	434.394	509.05	528.481	469.185	496.155	496.234	448.191
109242	41.8423	58.7696	49.6966	44.8892	38.5782	43.6139	43.7998	67.8318	36.371	67.3354	60.7633	60.5664
109245	46.8235	44.6649	70.844	21.3224	49.7231	27.0406	51.5864	55.6829	38.1895	42.5276	50.6361	58.7028
109246	1871.95	2072.22	1835.6	2133.36	1648.58	1712.28	1788.98	1328.29	1640.33	1586.52	2081.6	1640.88
109263	477.202	433.72	467.359	452.259	540.953	500.687	487.637	600.362	512.83	562.309	399.565	553.484
109264	441.337	510.12	441.982	525.204	450.079	286.979	349.425	267.278	346.433	303.6	403.247	431.419
109270	87.6696	44.6649	63.4424	62.8449	82.3002	87.2278	76.8929	88.0802	83.6532	76.786	48.7948	75.4751
109272	936.471	1214.18	1495.13	157.112	1054.47	206.73	761.142	437.364	312.79	747.777	736.525	1082.74
109275	68.7409	57.5942	77.1883	69.5783	73.7273	64.5485	101.226	106.304	90.9274	93.3245	106.796	87.5883
109284	391.524	439.597	467.359	384.925	411.501	398.631	393.224	391.805	409.173	400.468	440.074	384.83
109294	690.398	621.782	620.678	636.305	722.699	632.401	624.876	832.206	612.851	784.398	569.886	788.295
109299	655.529	601.801	694.694	698.027	631.826	636.763	610.277	502.158	590.119	551.678	638.935	532.053
109305	114.568	118.715	133.229	105.49	114.02	109.035	130.426	78.9684	127.298	108.682	127.051	104.361
109323	150.433	177.484	161.778	244.646	183.461	190.156	229.705	139.713	256.415	178.38	147.305	246.925
109331	776.075	872.141	798.317	836.062	822.145	755.392	805.915	781.585	842.897	693.436	833.194	788.295
109333	1345.93	1538.59	1436.97	1488.08	1369.96	1482	1195.25	1162.25	1313.9	1194.32	1218.95	1243.94
109346	107.595	106.961	103.623	108.856	87.444	100.312	98.3061	105.291	80.9254	79.1486	113.241	94.1109
109359	314.814	290.322	308.753	327.691	312.912	327.104	263.772	303.725	282.784	291.787	280.8	268.356
109552	969.347	981.452	1004.5	1062.75	900.159	1035.39	929.528	647.946	906.546	834.014	765.065	951.358
109594	157.407	228.026	182.926	209.857	148.312	185.795	137.239	113.391	170.034	118.132	198.862	121.133
109620	1523.26	1768.96	1692.86	1993.08	1278.23	1343.31	1345.14	971.919	1506.67	1275.83	1516.32	1824.45
109624	5023.07	5453.82	5145.18	6066.78	4823.14	5634.91	4691.44	3610.27	5431.09	4631.97	4204.64	5252.5
109648	4.98123	2.35078	3.17212	0	0	0.872278	52.5597	22.2731	35.4617	57.8848	46.9535	43.7942
109652	108.591	106.961	130.057	108.856	104.59	110.779	92.4661	103.266	104.566	85.0552	108.637	94.1109
109658	629.627	665.272	697.867	759.75	643.828	697.822	683.276	573.027	690.139	657.997	664.714	665.299
109672	1707.56	1803.05	1759.47	1832.6	1645.15	1873.65	1369.47	962.807	1435.74	1238.03	1195.01	1307.3
109674	655.529	698.183	695.752	718.228	646.4	689.099	670.623	591.251	625.58	622.557	687.73	608.459
109676	1829.11	1480.99	1694.97	1317.5	1919.48	1367.73	1646.87	2476.37	1892.2	2075.58	1638.77	2268.91
109685	21.9174	36.4372	51.8113	23.5668	21.4324	27.0406	36.0131	27.3352	24.5504	24.8078	41.4295	33.5445
109689	1834.09	1678.46	1651.62	1733.85	1712.87	1716.64	1872.68	1816.27	1838.55	1865.31	1754.77	1955.83
109700	314.814	236.254	227.335	282.802	278.621	259.939	329.958	200.458	249.141	330.77	211.751	336.376
109711	1462.49	1552.69	1544.82	1561.02	1656.29	1776.83	1740.31	1295.89	1806.73	1556.98	1471.21	1347.37
109731	295.885	344.39	243.196	316.469	234.041	259.939	292.972	197.421	254.597	258.71	324.992	275.81
109754	2141.93	2024.02	2007.95	2033.48	1919.48	2105.68	2489.77	1774.76	2328.65	2067.31	2001.51	2394.7
109778	126.523	126.942	156.491	159.357	151.741	136.948	158.652	145.788	169.125	132.308	151.908	147.223
109785	172.35	164.555	159.663	177.312	162.029	167.477	193.692	155.912	176.399	187.83	174.925	190.085
109801	1068.97	1138.95	1151.48	1146.92	1145.35	1081.62	937.315	1076.2	1050.21	1073.82	1104.79	978.38
109815	280.941	293.848	267.516	287.291	253.759	273.895	250.145	236.905	250.05	253.984	274.356	255.311
109828	73.7222	41.1387	19.0327	19.0779	35.1491	21.8069	86.6262	46.5711	38.1895	63.7914	80.0971	59.6346
109857	97.632	66.9973	105.737	115.59	80.5857	107.29	108.039	92.1298	117.296	98.0498	100.352	112.747
109880	1441.57	1499.8	1425.34	1443.19	1415.39	1482	1379.21	1478.13	1497.57	1520.36	1462.92	1474.09
109889	28.8911	24.6832	31.7212	17.9557	22.2896	27.9129	22.3865	31.3849	24.5504	31.8957	30.3817	25.1584
109900	207.219	265.639	222.048	276.069	217.753	253.833	296.865	200.458	228.228	239.808	282.641	212.448
109901	23.9099	19.9817	21.1475	8.97784	25.7188	15.701	25.3065	21.2607	28.1875	23.6264	16.5718	27.9537
109905	474.213	577.117	562.523	500.515	494.659	521.622	559.663	434.326	480.097	505.606	465.852	560.938
109910	1242.32	1182.44	1227.61	1148.04	1163.35	1175.83	1163.13	1171.36	1167.51	1178.96	1196.85	1201.08
109929	89.6621	92.856	87.762	78.5561	94.3024	80.2495	101.226	118.453	112.75	103.956	103.113	113.678
109934	2299.33	2880.89	2743.88	3737.03	3016.82	3120.14	2660.1	1623.91	2472.32	2232.7	2107.38	2054.6
109978	58.7785	49.3665	61.3277	50.5004	52.2949	62.804	62.293	24.298	38.1895	51.9782	31.3023	55.9074
109979	609.702	598.275	651.342	634.06	548.668	598.382	415.611	354.345	395.534	328.408	324.071	510.621
110006	543.95	546.557	614.334	666.605	612.108	657.697	839.009	597.325	814.709	705.249	559.759	826.498
110012	169.362	145.749	123.713	159.357	132.023	204.113	63.2663	157.937	121.843	173.654	127.971	95.9744
110033	34.8686	21.1571	46.5244	39.2781	36.0064	32.2743	41.8531	30.3725	33.6431	36.621	33.1436	40.067
110052	822.899	820.424	815.235	827.084	826.432	785.05	815.649	987.105	868.356	928.519	882.909	946.699
110058	50.8085	114.013	67.6719	99.8785	54.0095	49.7198	74.9462	31.3849	90.9274	54.3408	108.637	75.4751
110074	142.463	141.047	114.196	135.79	125.165	125.608	129.453	171.098	122.752	153.572	167.559	136.973
110078	1192.51	1148.36	1225.5	1149.16	1201.93	1109.54	1114.46	1116.69	1143.87	1080.91	1141.61	1128.4
110084	35.8648	29.3848	37.0081	29.178	28.2907	44.4862	37.9598	65.807	47.2822	46.0716	57.0807	34.4763
110094	266.994	278.568	287.606	245.768	336.917	251.216	303.678	345.234	260.052	307.144	257.784	300.037
110095	753.162	854.51	775.055	877.584	632.683	817.324	734.862	487.984	691.957	623.738	816.622	612.187
110109	203.234	218.623	187.155	191.901	210.037	201.496	212.185	197.421	208.224	210.275	212.672	189.154
110119	172.35	195.115	189.27	186.29	209.18	179.689	188.826	197.421	168.216	202.006	193.338	164.927
110147	1361.87	1379.91	1368.24	1574.49	1304.8	1436.64	1335.41	1376.89	1295.72	1402.23	1456.48	1336.19
110157	911.565	923.858	981.243	869.729	901.874	881	953.861	912.186	872.903	891.898	908.688	963.472
110172	390.528	358.495	339.417	352.38	336.917	330.593	358.185	314.861	330.976	318.957	344.325	369.921
110173	463.254	480.735	445.154	483.681	422.646	459.69	567.45	408.003	504.647	434.727	498.075	511.553
110175	27.8949	22.3324	21.1475	23.5668	32.5772	26.1683	23.3599	36.447	31.8246	30.7144	25.7784	23.2948
110196	190.283	204.518	190.327	225.568	240.042	263.428	260.852	248.042	221.863	229.177	197.02	187.29
110197	84.6809	54.068	60.2703	52.7448	66.8689	51.4644	66.1863	78.9684	73.6512	69.698	77.3351	73.6115
110198	121.542	163.379	127.942	169.457	139.739	153.521	113.879	128.577	120.933	119.314	126.13	109.951
110208	980.305	1082.54	1151.48	1192.93	1093.91	1266.55	1217.63	947.621	1252.98	1069.1	992.467	1082.74
110213	8804.82	10210.6	10173	11222.3	8942.44	9169.38	8354.07	7090.96	8886.33	7940.85	10287.4	7709.64
110253	618.668	620.607	628.08	614.982	601.821	629.784	528.517	514.307	570.115	572.941	563.442	530.189
110265	141.467	139.872	168.122	138.034	153.456	136.948	131.399	125.54	130.026	138.215	128.892	134.178
110279	1331.98	1338.77	1334.41	1473.49	1260.22	1313.65	1212.77	1172.38	1212.97	1187.23	1285.24	1255.12
110308	33.8723	34.0864	37.0081	0	0.857294	0.872278	920.768	88.0802	172.762	60.2474	11.0479	640.14
110323	1005.21	1220.06	1175.8	1017.86	1144.49	1091.22	999.608	895.988	1001.11	907.256	951.958	914.087
110333	64.756	25.8586	14.8032	1.12223	18.8605	0	33.0931	62.7698	37.2802	59.0661	105.875	43.7942
110350	847.805	887.421	817.35	745.161	811.858	816.452	952.888	1121.76	828.348	953.327	857.131	1090.2
110351	236.11	238.605	172.352	107.734	170.602	250.344	422.424	546.704	320.064	382.748	564.362	236.675
110355	834.854	734.62	838.497	823.717	897.587	942.06	948.995	841.317	890.179	904.893	722.715	847.93
110379	450.303	445.474	439.867	500.515	451.794	446.606	427.291	368.519	433.724	366.21	397.723	414.647
110380	708.33	678.201	728.53	714.861	725.271	702.183	647.263	739.063	675.59	643.821	631.57	703.502
110391	356.656	332.636	339.417	370.336	369.494	297.447	262.799	240.955	300.06	288.243	294.61	276.742
110417	207.219	262.112	209.36	246.891	210.037	199.752	174.226	157.937	230.046	197.281	210.83	212.448
110446	1112.81	1457.49	1167.34	1281.59	1068.19	1094.71	1180.65	813.982	1095.67	1051.38	1373.62	1019.38
110454	674.458	592.398	704.211	680.072	695.266	627.168	1250.73	739.063	807.435	832.832	738.366	1072.49
110460	170.358	184.537	151.204	212.102	156.028	199.752	141.133	152.875	156.395	168.929	167.559	143.496
110521	1461.49	1361.1	1380.93	1315.25	1273.94	1419.2	1336.38	1189.59	1332.09	1351.43	1283.39	1380.91
110524	217.181	251.534	233.68	278.313	238.328	239.004	233.599	229.818	205.496	240.99	251.339	211.516
110532	1215.42	953.243	1004.5	933.696	979.887	1009.23	1313.02	1540.9	1282.99	1334.89	1411.37	1385.57
110557	32.8761	17.6309	31.7212	37.0336	22.2896	28.7852	165.466	82.0057	47.2822	47.2529	92.9863	92.2473
110593	1278.18	1158.94	1146.19	1186.2	1296.23	1357.26	1239.05	1312.09	1208.42	1275.83	1082.69	1171.26
110595	52.801	17.6309	45.4671	13.4668	42.8647	17.4456	41.8531	65.807	68.1955	88.5992	57.0807	81.9976
110596	87.6696	78.7513	60.2703	58.356	54.0095	56.698	62.293	82.0057	47.2822	56.7035	73.6525	82.9294
110606	274.964	263.288	317.212	299.636	306.911	301.808	271.558	278.414	292.786	244.534	255.022	257.174
110611	4766.04	4996.59	4998.21	5158.89	4675.68	4644.01	4412.09	3815.79	4618.2	4321.28	4314.19	4828.54
110616	453.292	512.471	414.49	511.737	486.943	493.709	422.424	473.811	448.272	409.919	389.438	452.85
110639	942.448	1073.13	930.489	1121.11	919.877	1120	833.169	526.456	864.719	721.788	742.97	689.525
110651	529.006	510.12	487.449	516.226	535.809	552.152	512.944	471.786	503.738	558.766	436.391	521.803
110695	949.422	1093.11	1075.35	1162.63	950.739	998.758	967.488	840.305	1004.75	856.459	1091.9	918.746
110749	20.9212	21.1571	27.4917	21.3224	21.4324	23.5515	16.5466	16.1986	26.3689	29.5331	19.3338	25.1584
110750	745.192	813.371	797.26	729.45	856.437	755.392	753.356	844.355	818.346	757.228	762.303	751.955
110751	46.8235	85.8036	57.0982	61.7227	63.4398	53.2089	68.1329	65.807	60.9213	106.319	63.5253	93.1791
110784	392.521	419.615	342.589	328.814	383.211	337.571	416.584	470.773	395.534	435.908	466.773	414.647
110789	1049.05	926.209	979.128	678.949	1087.05	685.61	1092.07	1834.5	1097.49	1315.99	1380.98	1326.87
110796	706.338	713.463	679.891	689.05	666.118	696.077	726.103	609.474	671.953	648.546	642.618	713.752
110809	2368.08	2403.68	2353.71	2298.33	2240.97	2240.01	2214.32	2681.89	2259.55	2353.19	2473.8	2501.86
110816	140.471	162.204	172.352	157.112	174.888	156.138	178.119	189.322	158.214	168.929	174.925	154.677
110821	591.77	740.497	588.957	722.716	577.816	609.722	648.236	476.848	621.943	574.123	717.191	567.461
110826	1015.17	1275.3	1255.1	1370.24	1312.52	1091.22	818.569	608.462	909.274	776.129	838.718	733.319
110829	1506.32	1645.55	1480.32	1729.36	1478.83	1588.42	1277.98	1068.1	1459.38	1314.81	1178.44	1465.71
110842	520.04	618.256	604.818	632.938	549.526	550.407	556.743	443.438	503.738	510.331	557.918	523.666
110854	1254.27	1244.74	1327	1255.78	1201.93	1247.36	1197.19	1209.84	1097.49	1188.41	1191.33	1236.49
110855	171.354	153.976	185.04	130.179	212.609	143.926	163.519	394.842	221.863	222.089	317.626	145.359
110862	39.8498	7.05235	27.4917	1.12223	19.7178	5.23367	17.5199	48.5959	40.008	40.165	21.1751	63.3618
110876	133.497	88.1544	89.8768	50.5004	111.448	117.757	188.826	282.464	183.673	210.275	87.4623	290.719
110877	21.9174	23.5078	14.8032	30.3002	15.4313	18.3178	20.4399	19.2359	13.6391	22.4451	25.7784	21.4312
110880	229.136	157.503	445.154	34.7891	289.765	51.4644	214.132	177.173	98.2016	248.078	226.481	246.925
110891	115.564	99.9083	95.1636	115.59	86.5867	116.013	97.3328	144.775	127.298	95.6871	115.082	125.792
110893	279.945	255.06	298.179	230.057	404.643	239.004	330.931	438.376	366.437	349.671	273.435	350.353
110911	4529.93	4618.11	4777.21	4943.43	5070.04	5312.17	4843.28	5552.09	4785.51	4819.8	4905.26	4161.38
110920	730.248	783.986	719.014	768.728	774.137	736.202	680.356	605.425	755.607	695.799	689.571	660.64
110948	609.702	709.937	619.621	776.583	539.238	594.893	564.53	437.364	555.566	519.782	663.793	570.256
110954	2484.64	2390.75	2396.01	2440.85	2230.68	2243.5	2546.23	1830.45	2631.44	2179.54	2297.96	2645.35
110959	338.723	411.387	376.425	397.27	390.069	345.422	330.931	306.762	339.159	310.688	323.15	339.172
110960	366.618	372.599	359.507	393.903	426.075	352.4	373.758	422.177	432.814	386.292	376.548	397.875
110962	532.991	494.84	567.81	518.47	486.086	537.323	782.556	834.23	541.018	767.86	801.892	707.229
111173	612.691	555.96	577.326	563.36	535.809	512.027	591.783	514.307	461.911	575.304	568.045	605.664
111175	68.7409	66.9973	90.9341	83.0451	62.5825	72.399	83.7062	58.7201	70.0141	57.8848	79.1764	76.4068
111241	67.7447	56.4188	76.1309	58.356	65.1544	68.0376	63.2663	101.242	68.1955	82.6926	79.1764	70.8161
112403	126.523	96.3821	144.86	125.69	138.024	104.673	122.639	141.738	139.119	150.028	149.146	134.178
112405	1326	1448.08	1542.71	1471.24	1489.98	1327.61	1095.97	1152.13	1232.98	1160.06	1222.63	1152.63
112406	701.357	707.586	794.088	830.451	697.837	787.667	598.597	493.046	637.401	556.403	621.443	542.302
112407	101.617	101.084	158.606	95.3896	90.8732	99.4396	128.479	115.415	80.0161	88.5992	98.5102	141.632
112415	89.6621	50.5419	71.9014	74.0672	108.019	78.505	59.373	110.353	73.6512	88.5992	65.3666	56.8392
112422	78.7034	88.1544	70.844	87.534	75.4419	75.8881	60.3463	65.807	66.377	64.9727	67.2079	68.9525
11298	159.399	175.133	156.491	188.535	122.593	125.608	167.412	69.8567	158.214	165.385	167.559	200.335
11302	418.423	364.372	444.097	361.358	392.641	386.419	566.477	748.175	553.748	655.634	605.792	666.23
11303	3135.18	3622.56	3506.25	4152.25	3343.45	3251.85	3887.47	2657.59	4196.3	3715.26	3607.13	4171.63
11304	7059.39	8623.85	8652.49	8284.31	8434.06	7884.52	8255.77	11414	9489.18	8967.42	10881.2	8170.87
11305	1903.82	2082.79	2007.95	2013.28	1892.91	1997.52	1851.27	1587.47	1825.82	1775.53	1923.25	1685.61
11306	855.775	1056.68	971.726	976.341	885.585	845.237	824.409	843.342	790.159	883.629	981.419	873.088
11307	533.988	454.877	538.203	478.07	512.662	477.136	694.956	1006.34	811.981	835.195	820.305	860.043
11308	1216.42	1241.21	1193.77	1275.98	1170.21	1195.89	1155.34	1023.55	1219.34	1110.44	1129.65	1212.26
11350	1546.17	1614.99	1678.05	1701.3	1477.98	1578.82	1454.15	1293.87	1433.02	1404.59	1449.11	1530
11352	848.801	786.337	801.489	760.872	908.732	878.383	778.662	906.112	790.159	924.975	696.937	817.18
11363	1237.34	1416.35	1384.1	1517.26	1393.1	1195.02	1115.43	822.081	1066.58	1020.66	1222.63	928.064
11364	710.323	759.303	824.751	721.594	860.723	677.76	839.982	954.708	825.621	830.47	863.575	830.226
11370	1253.28	1455.14	1481.38	1464.51	1351.1	1247.36	1244.89	1109.61	1166.6	1072.64	1397.56	1103.24
113868	498.123	533.628	494.851	611.616	520.378	525.111	512.944	524.431	545.564	445.359	559.759	472.418
11409	250.058	338.513	295.007	331.058	314.627	313.148	309.518	222.731	275.51	223.27	260.546	226.425
114128	1517.28	1772.49	1878.95	1674.37	1905.77	2087.36	1784.11	2629.24	2052.23	2049.59	2292.43	1417.25
114142	502.108	553.61	548.777	672.216	500.66	601.871	548.957	390.792	549.201	447.721	440.994	551.62
114143	1565.1	1819.51	1814.45	2009.91	1773.74	1748.92	1694.56	1516.6	1697.61	1634.95	1791.6	1538.39
11416	718.293	792.214	715.842	801.273	647.257	650.719	616.116	573.027	666.498	607.2	722.715	710.025
11418	144.456	157.503	139.573	125.69	142.311	148.287	105.119	177.173	124.571	122.858	152.829	99.7016
11419	69.7372	70.5235	57.0982	57.2338	56.5814	74.1436	82.7329	87.0677	78.1975	94.5058	91.145	76.4068
11421	1036.1	979.101	953.751	939.307	1027.9	853.96	1367.53	894.975	1095.67	1131.71	1162.79	1150.76
114229	49.8123	49.3665	44.4097	70.7005	40.2928	42.7416	42.8264	28.3476	31.8246	40.165	61.684	33.5445
11423	79.6996	56.4188	82.4751	22.4446	90.8732	30.5297	120.693	237.918	122.752	138.215	150.988	150.018
114230	341.712	101.084	322.499	70.7005	517.806	105.546	337.745	1048.86	561.931	619.013	849.766	242.266
114249	306.844	371.424	330.958	354.625	347.204	335.827	300.758	215.645	270.054	263.435	265.149	252.515
114255	179.324	197.466	172.352	186.29	167.172	164.86	179.092	142.751	160.032	168.929	174.925	184.495
11426	9384.63	9615.88	8578.47	8688.31	9179.05	9290.63	9856.89	10327.7	8850.87	10689.8	8620.1	10929
11428	1628.86	1915.89	1758.41	2118.77	1809.75	1816.08	1316.91	1046.84	1453.93	1314.81	1451.87	1153.56
11429	3814.62	4492.35	4782.5	4391.29	4109.01	3660.08	3924.46	3102.04	3631.64	3399.85	4469.79	3443.9
11430	4126.45	4713.32	4612.26	5033.2	4947.44	3776.09	3506.9	2907.66	3889.87	3503.8	3488.37	3805.43
114301	334.738	523.049	319.327	408.492	309.483	319.254	375.705	189.322	280.966	257.528	464.931	234.811
11431	337.727	329.11	328.843	369.214	313.77	334.082	302.705	334.097	353.708	311.869	346.167	341.035
11432	1046.06	1165.99	1027.77	1199.66	1039.9	1137.45	1105.7	981.031	1216.61	1085.64	1061.52	1165.67
11433	154.418	157.503	121.598	132.423	115.735	184.051	284.212	176.16	254.597	220.907	196.1	252.515
114332	29.8874	19.9817	47.5818	10.1001	51.4377	14.8287	37.9598	35.4345	28.1875	54.3408	33.1436	30.7491
11438	19.9249	30.5602	15.8606	6.73338	15.4313	15.701	64.2396	93.1422	51.8286	76.786	86.5417	59.6346
11440	46.8235	21.1571	33.836	2.24446	37.7209	0.872278	126.533	260.191	134.573	138.215	202.544	137.905
11441	36.8611	37.6125	42.2949	35.9114	36.8637	61.0594	51.5864	67.8318	38.1895	49.6155	34.0643	46.5895
11443	119.549	133.995	71.9014	99.8785	93.4451	96.8228	123.613	112.378	86.381	111.044	142.702	96.9062
11444	59.7747	32.911	52.8687	15.7112	48.8658	24.4238	108.039	231.843	119.115	133.489	142.702	155.609
114479	233.121	369.073	326.728	377.069	250.33	232.026	259.879	180.21	247.322	207.913	368.262	239.47
114565	257.031	258.586	281.261	271.58	291.48	273.023	264.745	301.7	300.97	313.05	259.625	297.241
114584	611.695	604.151	580.498	660.994	620.681	645.485	729.996	585.176	723.782	602.474	568.966	712.82
114585	231.129	205.694	227.335	216.59	228.898	237.259	238.465	178.185	212.77	199.643	199.782	189.154
11459	3515.75	3269.94	7368.84	818.106	5111.19	924.614	3554.59	1818.3	1282.08	2711.14	2904.67	3368.42
114601	613.687	613.555	656.629	590.293	667.832	607.977	696.903	534.555	540.109	583.573	522.012	614.05
114604	139.474	156.327	157.549	142.523	155.17	154.393	131.399	152.875	113.659	140.577	121.527	131.382
114606	72.7259	59.945	59.2129	68.4561	58.296	71.5268	90.5195	75.9312	70.9234	82.6926	81.9384	81.0658
11461	18538.1	19343.4	23751.8	24953.9	20541.6	24239.7	20827.3	15598.3	21351.6	19431.6	17851.5	18927.5
114615	449.307	481.911	418.72	386.047	412.359	409.97	399.064	522.406	491.917	538.683	525.695	496.644
11464	91.6546	193.94	474.761	35.9114	268.333	13.0842	81.7595	70.8691	16.3669	50.7969	104.955	114.61
114641	1503.33	1495.1	1572.31	1552.04	1567.13	1604.12	1595.28	1388.02	1523.94	1584.15	1401.24	1528.14
114642	48.816	47.0157	53.9261	49.3781	54.8668	48.8475	47.6931	61.7574	51.8286	64.9727	50.6361	56.8392
114643	18.9287	37.6125	29.6065	31.4225	30.0053	22.6792	49.6397	29.3601	29.0968	35.4397	38.6676	39.1352
114644	1056.02	1457.49	1369.3	1583.47	1243.08	845.237	1090.13	611.499	1192.97	936.789	1493.3	995.153
11465	3825.58	4056.28	5500.46	5755.92	4291.61	5128.99	3973.12	3135.45	4308.14	3927.9	4419.15	3288.29
114663	188.29	243.306	186.098	279.435	211.752	143.054	164.492	104.279	176.399	145.303	220.037	150.95
114664	1689.63	1709.02	1600.86	1904.43	1606.57	1828.29	1422.03	873.715	1333	1186.05	1086.37	1302.64
114674	161.392	143.398	144.86	166.09	140.596	168.35	148.919	171.098	148.212	168.929	151.908	164.927
114679	526.018	625.309	551.949	557.749	524.664	625.423	583.023	544.68	632.855	525.688	562.521	560.006
114713	516.055	382.002	433.523	389.414	498.945	460.563	371.811	542.655	414.629	401.65	330.516	437.942
114714	20.9212	19.9817	24.3196	15.7112	25.7188	40.997	26.2799	49.6084	30.006	43.7089	34.0643	13.9769
114715	1126.75	946.191	872.333	906.762	974.744	1040.63	832.195	850.429	938.371	930.882	796.368	890.792
114716	497.126	456.052	421.892	455.626	458.652	478.88	387.384	323.973	445.544	399.287	378.39	373.648
11472	272.971	427.843	874.448	112.223	515.234	94.206	286.158	198.433	139.119	252.803	302.896	367.126
11474	1718.52	835.704	3094.93	527.448	2058.36	392.525	1598.2	646.934	550.111	1136.43	1302.73	1342.71
114741	845.812	838.054	801.489	852.895	855.58	792.9	867.235	1026.59	902	934.426	904.084	978.38
11475	1509.31	1865.35	1977.29	2329.75	2192.96	2416.21	1880.47	959.77	2558.7	1838.14	1336.79	1509.5
11477	422.408	451.351	433.523	445.526	432.934	459.69	480.824	375.606	457.365	445.359	397.723	464.964
114774	212.2	225.675	249.54	273.824	223.754	258.194	169.359	184.26	247.322	190.193	211.751	179.836
11479	385.547	363.196	370.081	327.691	432.076	389.036	426.318	516.332	434.633	424.095	487.027	315.877
11480	433.367	401.984	420.835	386.047	445.793	473.647	406.851	502.158	402.808	447.721	355.373	422.101
11481	89.6621	71.6989	89.8768	81.9228	96.8742	79.3773	80.7862	111.366	80.0161	85.0552	81.9384	82.9294
11482	1132.73	1093.11	1069	1225.48	1141.06	1102.56	1137.82	801.833	1075.67	1069.1	909.608	1135.85
11484	142.463	133.995	132.172	158.234	104.59	137.82	141.133	82.0057	111.841	115.77	115.082	148.155
11486	29.8874	23.5078	26.4343	31.4225	30.8626	30.5297	36.0131	28.3476	40.9173	27.1704	23.0164	37.2716
114863	693.387	791.039	781.399	891.051	770.707	785.922	583.997	535.568	723.782	574.123	650.904	555.347
11487	1515.29	1626.74	1479.27	1589.08	1486.55	1509.04	1338.33	1179.46	1406.65	1267.56	1240.12	1442.41
114873	156.411	90.5052	191.385	30.3002	306.054	45.3584	243.332	580.114	297.333	359.122	414.295	210.585
114874	962.373	860.387	920.972	864.117	921.591	844.365	955.808	1146.05	1022.02	1000.58	1022.85	1074.35
11488	185.302	153.976	159.663	103.245	172.316	130.842	247.225	350.296	236.411	270.523	332.357	222.698
114886	2637.06	2398.97	2441.48	2729.26	2807.64	3228.3	3034.84	2789.21	3145.18	2950.94	2320.97	2728.28
114889	19.9249	1.17539	11.6311	1.12223	0	0	17.5199	88.0802	14.5484	27.1704	57.0807	32.6127
11489	55.7897	41.1387	31.7212	38.1558	42.0074	34.8911	30.1732	26.3228	32.7339	28.3517	23.9371	38.2034
114893	514.063	546.557	500.138	470.215	504.946	547.79	476.931	495.071	530.107	490.249	460.328	495.713
114896	445.322	429.018	456.785	481.437	488.658	432.65	491.531	484.947	464.639	438.271	486.106	438.873
11490	1107.82	1116.62	1143.02	1225.48	1099.05	1133.09	1359.74	971.919	1202.06	1194.32	1113.07	1307.3
11491	621.657	695.832	708.44	709.25	684.978	690.844	794.235	649.971	829.258	757.228	684.968	816.249
11492	241.091	252.709	207.245	269.335	217.753	250.344	348.451	211.595	320.064	282.336	267.911	330.786
11496	452.295	391.406	390.171	340.036	417.502	355.889	486.664	598.338	516.468	507.969	522.012	546.029
11500	187.294	190.413	177.639	206.49	191.177	177.072	83.7062	56.6953	114.568	83.8739	81.9384	84.793
11501	88.6658	74.0497	106.795	105.49	124.308	115.141	182.012	130.602	185.492	184.286	83.7797	199.403
11502	1779.29	1915.89	1831.37	2036.85	1962.35	1966.99	1861.98	1914.48	2031.32	1905.47	1928.77	1768.54
11504	831.865	1108.39	1082.75	1183.95	684.978	1049.35	792.289	485.959	496.463	530.414	988.785	486.395
11512	941.452	942.664	959.038	911.251	927.592	920.253	1067.74	1176.43	1044.76	1059.65	1128.72	1074.35
11513	695.379	511.296	693.637	883.195	814.43	879.256	940.235	606.437	727.419	843.464	529.377	737.046
11514	25.9024	34.0864	28.5491	10.1001	16.2886	39.2525	49.6397	72.8939	43.6451	59.0661	69.9699	33.5445
11515	417.427	425.492	421.892	411.859	427.79	442.245	427.291	352.321	373.712	279.973	331.436	351.285
11517	169.362	133.995	132.172	152.623	187.747	157.01	164.492	170.086	149.121	174.836	144.543	133.246
11518	2945.9	2930.25	2963.82	2934.63	3063.97	3122.75	2823.62	3155.7	3157.91	2933.22	2769.33	2956.57
11519	82.6884	47.0157	47.5818	37.0336	60.8679	47.103	86.6262	154.9	90.0181	98.0498	139.019	62.43
11520	891.64	1028.47	1057.37	1200.79	1009.89	1114.77	929.528	636.809	935.643	791.486	771.51	819.044
11522	159.399	173.958	152.262	134.668	154.313	150.904	199.532	108.328	106.385	103.956	93.9069	166.791
11532	1151.66	1376.38	1295.28	1360.14	1247.36	1180.19	1082.34	821.069	1177.51	1010.03	1265.9	912.223
11534	308.836	286.796	307.696	262.602	276.049	354.145	359.158	323.973	332.794	305.963	282.641	331.718
11535	139.474	118.715	162.836	177.312	149.169	138.692	58.3997	44.5463	58.1935	41.3463	45.1122	61.4982
11536	44.831	48.1911	37.0081	41.5225	44.5793	40.1248	42.8264	36.447	42.7359	40.165	39.5882	41.9306
11537	7.96996	19.9817	66.6145	4.48892	62.5825	15.701	34.0665	30.3725	15.4577	53.1595	7.36525	17.704
11538	1964.6	1960.55	1859.92	1927.99	1956.35	2114.4	1894.1	2017.74	1996.77	1894.84	1914.96	1772.27
11539	729.252	694.657	853.301	713.739	684.121	837.386	1216.66	1087.33	1354.82	1171.87	1118.6	1264.44
11540	44.831	32.911	27.4917	25.8113	20.5751	24.4238	35.0398	18.2235	20.9133	27.1704	30.3817	39.1352
11541	377.577	497.191	480.048	581.315	492.087	471.902	311.465	185.272	321.883	285.88	290.927	247.856
11544	518.048	468.981	554.064	534.182	509.233	592.276	552.85	612.511	521.014	535.139	579.093	469.623
11545	605.717	620.607	672.49	591.415	667.832	588.787	681.329	687.43	671.953	619.013	696.937	620.573
11546	203.234	173.958	187.155	179.557	177.46	206.73	220.945	218.682	225.5	222.089	197.941	235.743
11548	22.9136	43.4895	23.2622	20.2001	28.2907	29.6574	22.3865	17.2111	21.8226	23.6264	23.9371	14.9087
11549	8.96621	58.7696	6.34424	4.48892	4.28647	24.4238	95.3861	37.4594	33.6431	31.8957	77.3351	30.7491
11551	28.8911	19.9817	31.7212	10.1001	22.2896	13.9564	31.1465	60.7449	24.5504	36.621	48.7948	30.7491
11553	822.899	953.243	968.554	1139.06	766.421	846.109	706.636	614.536	982.925	764.316	1066.12	765
11554	58.7785	42.3141	58.1555	35.9114	62.5825	41.8693	76.8929	128.577	80.9254	81.5112	65.3666	100.633
11555	49.8123	65.8219	54.9834	40.4003	42.0074	45.3584	74.9462	36.447	44.5544	43.7089	69.9699	45.6577
11564	277.952	320.882	340.474	281.68	317.199	288.724	298.812	281.452	253.687	257.528	279.879	264.629
11565	464.25	410.212	712.67	316.469	594.962	334.955	483.744	399.904	419.175	451.265	433.629	460.305
11566	406.468	456.052	431.408	434.303	435.505	444.862	447.731	434.326	468.276	424.095	397.723	474.281
11568	3082.38	2467.15	2736.48	2761.81	2986.81	3091.35	4366.35	3307.56	4199.94	3640.84	2750	4445.57
11569	677.447	651.167	638.654	645.283	665.26	703.928	659.916	655.033	576.48	635.551	587.379	608.459
11593	336.731	404.335	328.843	405.125	308.626	330.593	353.318	246.017	384.623	313.05	407.851	332.649
11600	1450.53	1591.48	1701.31	1632.85	1285.08	1476.77	1168.97	1018.49	1503.94	1096.27	1148.98	1630.63
11601	117.557	72.8743	91.9915	84.1673	99.4461	68.0376	87.5995	78.9684	123.661	190.193	106.796	151.882
11603	1246.3	1183.62	1150.42	1231.09	1191.64	1174.96	1263.38	1217.94	1093.86	1183.69	1126.88	1285.87
11605	367.615	397.282	389.113	457.87	451.794	501.56	510.997	420.152	521.923	494.974	416.137	397.875
11606	70.7334	63.4712	61.3277	38.1558	84.8721	61.9317	74.9462	80.9932	100.929	96.8684	48.7948	98.7698
11607	88.6658	63.4712	53.9261	92.0229	68.5835	84.6109	52.5597	51.6332	59.1028	47.2529	54.3187	47.5213
11610	1384.78	1709.02	1598.75	1896.57	1331.38	1338.07	1312.05	1109.61	1496.66	1255.75	1723.47	1437.75
11622	279.945	253.885	293.95	301.88	294.909	298.319	393.224	375.606	406.445	411.1	320.388	441.669
11624	64.756	36.4372	64.4998	23.5668	120.021	33.1465	80.7862	172.111	110.931	115.77	127.051	46.5895
11629	64.756	61.1204	70.844	79.6784	62.5825	81.1218	127.506	85.0429	97.2923	82.6926	80.0971	112.747
11630	625.642	802.793	569.924	705.883	490.372	501.56	633.636	368.519	561.931	491.43	708.905	657.844
11632	656.526	622.958	664.031	659.872	660.974	636.763	623.903	581.127	573.752	537.502	603.95	553.484
11636	1069.97	1162.46	1696.03	841.673	1250.79	750.159	1145.61	873.715	831.986	1071.46	1182.12	1147.03
11637	738.218	953.243	830.038	998.785	898.444	840.003	642.396	427.239	638.31	603.656	639.856	510.621
11639	101.617	51.7172	75.0735	49.3781	132.023	133.458	108.039	176.16	118.206	127.583	95.7482	42.8624
11640	407.464	417.264	515.998	433.181	413.216	450.967	488.611	539.618	439.179	468.985	472.297	515.28
11641	2727.72	2395.45	2428.79	2858.32	2456.15	2486.86	2141.32	1635.05	2195.9	2007.07	1787.91	2416.13
11647	612.691	490.138	652.4	484.804	939.594	938.571	787.422	1049.87	918.367	861.184	571.727	485.463
11651	1731.47	1801.88	1825.03	2050.32	1775.46	1911.16	1888.26	1596.58	1943.12	1822.78	1718.87	1908.31
11652	1487.39	1592.66	1709.77	1626.11	1492.55	1535.21	1405.49	1074.17	1348.45	1277.01	1398.48	1286.8
11655	581.807	727.568	641.826	630.694	601.821	649.847	775.742	568.978	684.683	708.793	767.827	636.413
11656	108.591	132.819	174.467	172.823	152.598	143.054	142.106	96.1795	104.566	125.22	133.495	92.2473
11658	467.239	433.72	394.4	475.826	527.236	588.787	569.397	598.338	542.836	509.15	380.231	506.894
11666	367.615	365.547	365.851	411.859	389.212	431.777	430.211	253.104	367.347	366.21	301.975	338.24
11668	1021.15	768.706	973.841	564.482	753.562	696.95	1137.82	766.399	899.272	616.65	1175.68	762.205
11669	3742.89	4296.06	4125.87	4852.52	3543.2	4087.49	3576.01	2665.69	3608	3004.1	4251.59	2940.73
11670	557.897	333.811	722.186	668.849	386.64	423.927	821.489	247.029	484.643	343.765	419.819	850.725
116701	518.048	564.188	565.695	632.938	408.929	512.899	443.837	351.308	527.379	444.177	548.711	534.848
11671	832.861	887.421	935.776	975.218	797.284	934.209	807.862	741.088	757.425	744.233	789.923	805.067
116733	723.274	672.324	803.604	733.939	696.123	774.582	671.596	737.039	699.232	718.244	739.287	665.299
11674	16343.4	16542.5	20475	14961.6	19527.4	15735	16319.8	17782.1	16763.4	16614.1	17169.3	15464
116748	67.7447	85.8036	87.762	95.3896	81.443	91.5891	79.8129	57.7077	92.7459	74.4233	74.5731	71.7479
11676	1041.08	1466.89	800.432	319.836	688.407	964.739	1894.1	2028.88	1211.15	1408.14	2401.07	1092.06
11677	341.712	393.756	377.482	372.581	377.209	410.843	398.091	285.501	396.443	317.776	314.864	337.308
116837	120.546	32.911	48.6392	2.24446	77.1565	10.4673	98.3061	245.005	140.028	153.572	104.955	224.562
116838	591.77	239.78	407.089	67.3338	765.564	99.4396	619.036	1882.08	937.461	1062.01	1173.84	897.314
11684	54.7935	97.5575	87.762	118.956	88.3013	70.6545	97.3328	69.8567	92.7459	109.863	89.3036	115.542
116847	2834.32	2221.49	2621.23	2437.48	2601.03	2453.72	4466.6	3225.56	5034.65	4034.22	3697.36	4660.82
116848	1241.32	1183.62	1174.74	1152.53	1230.22	1112.15	1334.43	1447.75	1247.52	1343.16	1333.11	1384.64
116870	503.104	481.911	483.22	484.804	494.659	477.136	450.651	385.73	445.544	433.545	428.105	427.692
116871	240.095	171.607	183.983	196.39	173.173	211.091	225.812	212.607	200.04	219.726	208.989	232.016
116873	1369.84	1670.23	1374.59	1665.39	1372.53	1186.3	1303.29	994.192	1302.99	1223.85	1582.61	1268.17
11689	13.9474	25.8586	10.5737	12.3445	16.2886	13.0842	38.9331	24.298	22.7318	41.3463	38.6676	29.8173
116891	450.303	544.206	485.334	545.404	447.508	476.264	460.384	415.09	469.185	424.095	487.948	477.077
11690	98.6283	101.084	148.032	136.912	124.308	188.412	212.185	168.061	228.228	207.913	111.399	223.63
116904	202.238	199.817	365.851	54.9893	253.759	54.9535	180.066	95.1671	70.0141	183.105	157.432	211.516
116905	96.6358	92.856	86.7046	115.59	92.5878	98.5674	110.959	103.266	104.566	122.858	106.796	118.337
116914	761.131	881.544	839.555	1007.76	644.685	976.951	627.796	459.637	684.683	619.013	666.555	616.845
11692	140.471	125.767	150.147	153.746	157.742	139.564	123.613	143.763	119.115	99.2311	120.606	109.951
116939	121.542	65.8219	95.1636	51.6226	78.8711	67.1654	121.666	204.508	110.931	158.297	164.797	154.677
116940	373.592	365.547	337.302	313.102	389.212	399.503	353.318	384.718	350.98	385.111	315.785	324.263
11695	584.796	621.782	809.948	691.294	638.684	730.096	840.955	534.555	780.157	704.068	587.379	822.771
116972	43.8348	39.9633	30.6638	41.5225	38.5782	50.5921	36.0131	45.5587	42.7359	51.9782	36.8262	39.1352
11702	699.364	668.798	721.129	650.894	744.131	621.062	544.09	690.467	600.121	652.09	646.301	595.414
117109	74.7184	81.102	67.6719	83.0451	83.1575	81.9941	69.1063	90.105	62.7399	81.5112	81.0177	58.7028
117146	1511.3	1515.08	1629.41	1485.83	1529.41	1431.41	1247.81	1402.2	1491.21	1330.17	1520.92	1311.96
117148	147.444	222.149	112.082	71.8228	113.163	143.054	318.278	264.24	198.222	172.473	329.595	177.972
117149	350.678	260.937	333.073	297.391	318.913	316.637	244.305	198.433	276.419	236.264	225.561	236.675
117150	3700.06	4383.04	4336.29	4958.01	4155.31	4339.58	2791.5	2551.29	3126.08	2832.81	3003.18	2721.76
117160	502.108	426.667	518.113	510.615	532.38	495.454	521.704	488.997	545.564	563.491	451.122	556.279
117167	461.262	340.864	353.163	549.893	418.36	413.46	555.77	438.376	547.383	576.485	454.804	623.368
11717	264.005	272.691	262.229	239.035	230.612	300.936	366.945	299.675	343.705	353.215	319.468	346.626
117171	178.328	141.047	166.008	142.523	142.311	160.499	149.892	166.036	176.399	180.742	183.211	163.995
117197	77.7071	77.5759	98.3357	116.712	91.7305	94.206	61.3197	77.956	70.9234	69.698	73.6525	61.4982
117198	1899.84	1543.29	1602.98	1584.59	1742.02	1568.35	1446.37	1676.56	1447.56	1659.76	1393.87	1721.95
11722	260.02	176.309	192.442	74.0672	162.029	125.608	242.359	418.128	210.952	296.512	344.325	312.15
117229	50.8085	61.1204	35.9507	50.5004	35.1491	26.1683	32.1198	21.2607	34.5524	31.8957	43.2708	50.3167
11727	63.7597	50.5419	67.6719	71.8228	72.0127	64.5485	83.7062	71.8815	112.75	89.7805	66.2872	105.292
11732	1489.39	1386.96	1747.84	1586.83	1875.76	1544.8	1700.4	1579.37	1831.28	1758.99	1457.4	1659.52
11733	210.208	135.17	220.991	60.6004	366.065	88.1	286.158	422.177	238.23	292.968	220.037	267.424
11735	897.617	822.774	920.972	680.072	861.581	746.67	1057.03	1487.24	1107.5	1243.93	1208.82	1288.67
11736	1235.34	1255.32	1212.81	1343.31	1350.24	1359.88	1337.35	1142	1343.91	1344.34	1129.65	1266.3
11737	1449.54	1299.98	1303.74	1195.18	1337.38	1258.7	1432.74	2076.46	1637.6	1690.47	1961.92	1488.07
11739	5491.3	6568.09	6989.24	6305.81	6507.72	5472.67	5259.86	4512.34	5054.65	4652.05	5747.66	4590
11740	1728.49	2111	1869.44	2161.42	1958.92	2005.37	1994.35	1697.82	1874.92	1684.57	1939.82	1639.95
11744	373.592	360.845	403.917	429.814	344.632	368.973	419.504	291.576	353.708	341.402	348.008	418.374
11745	576.826	487.788	477.933	506.126	604.392	561.747	653.103	430.277	641.947	577.667	418.899	594.482
11746	769.101	792.214	729.588	852.895	755.276	867.916	1167.99	787.659	1140.23	954.509	819.384	1144.24
11747	3412.14	3193.54	3506.25	3979.43	3444.61	3669.67	3260.65	2530.03	3598.91	2926.14	2768.41	3277.11
11749	1359.87	1378.73	1356.61	1338.82	1273.08	1314.52	1443.45	1125.81	1426.65	1243.93	1296.28	1440.55
11750	2093.11	2282.61	2122.15	2413.92	2269.26	2050.72	1876.58	1578.36	2138.61	1851.13	1749.25	2064.85
11752	38.8536	38.7879	22.2048	13.4668	42.8647	26.1683	134.319	66.8194	94.5645	98.0498	43.2708	140.7
11754	160.396	163.379	205.13	176.19	174.888	191.029	170.332	155.912	200.04	193.737	154.67	190.085
11757	421.412	519.523	568.867	461.237	505.804	465.796	456.491	397.879	435.542	422.913	475.059	387.625
11758	2338.19	2194.46	2388.61	2205.18	2387.56	1839.63	1826.94	1587.47	2022.22	1858.22	2032.81	1917.63
117589	314.814	333.811	271.745	377.069	336.917	284.362	304.652	355.358	310.972	324.864	324.992	348.49
117590	27.8949	37.6125	94.1063	22.4446	60.8679	19.1901	35.0398	33.4097	33.6431	31.8957	34.0643	42.8624
117591	26.8986	30.5602	34.8933	26.9335	24.0042	39.2525	47.6931	21.2607	41.8266	41.3463	28.5403	43.7942
117592	103.61	115.188	131.114	123.445	126.88	143.054	101.226	149.838	113.659	129.945	99.4309	112.747
117599	181.317	170.432	177.639	205.368	197.178	163.988	189.799	167.049	191.857	248.078	185.973	216.175
117600	137.482	75.2251	84.5899	57.2338	97.7315	70.6545	154.759	188.309	156.395	153.572	139.019	188.222
117606	906.583	806.319	909.341	1073.97	888.157	928.103	1339.3	1063.04	1439.38	1212.04	1211.58	1338.98
11761	163.384	161.029	167.065	161.601	162.029	160.499	149.892	128.577	125.48	157.116	127.971	152.814
11764	1628.86	1736.05	1772.16	1816.89	1642.58	1789.91	1639.08	2047.1	1823.09	1695.2	1965.6	1673.5
11765	1758.37	1888.85	1807.05	1893.2	1816.61	1823.06	1644.92	1615.82	1735.8	1707.01	1652.58	1712.63
11766	64.756	76.4005	54.9834	76.3117	58.296	68.9099	99.2794	69.8567	63.6492	80.3299	74.5731	89.4519
11767	549.927	555.96	471.589	520.715	488.658	580.937	531.437	460.649	561.931	489.067	517.409	481.736
11769	278.949	253.885	278.089	269.335	302.625	295.702	313.412	278.414	315.518	305.963	243.974	305.627
11770	50.8085	76.4005	111.024	60.6004	128.594	84.6109	118.746	103.266	100.02	116.951	57.0807	96.9062
11771	1203.46	1154.23	1165.23	1134.58	1162.49	1139.19	1196.22	1317.15	1217.52	1183.69	1318.38	1163.81
11772	1295.12	1042.57	1276.25	1025.72	2034.36	1394.77	1404.51	2156.45	1584.86	1631.41	1293.52	996.084
11773	1749.41	1942.92	1942.4	2064.9	1819.18	1801.25	1704.3	1599.62	1940.39	1681.02	1947.19	1721.02
11774	1146.68	1228.28	1194.83	1268.12	1020.18	1149.66	1047.3	882.826	1135.68	1086.82	1118.6	1185.24
11775	112.576	44.6649	72.9588	12.3445	138.024	18.3178	160.599	386.743	173.671	211.457	257.784	180.767
11776	2051.27	2035.78	2129.55	2346.58	1976.06	2076.02	2069.29	1820.32	1995.86	1904.29	2103.7	1997.76
11777	180.32	144.573	142.745	170.579	164.6	127.353	119.719	136.676	177.308	139.396	166.639	144.428
11778	701.357	658.219	728.53	690.172	726.128	804.24	723.183	816.007	741.058	751.321	738.366	633.618
11781	109.587	103.434	94.1063	111.101	94.3024	109.035	110.959	127.564	100.02	133.489	129.813	112.747
11782	189.287	191.589	188.213	212.102	200.607	220.686	191.746	222.731	170.034	185.468	180.449	170.518
11783	296.881	250.358	254.827	287.291	294.909	325.36	330.931	310.812	282.784	259.891	234.767	285.128
11784	91.6546	58.7696	47.5818	8.97784	48.8658	40.997	126.533	154.9	110.022	108.682	197.02	65.2254
11785	975.324	1024.94	1030.94	976.341	961.027	1006.61	974.301	1107.58	975.651	893.08	1090.98	919.677
11787	740.21	634.712	618.564	641.916	706.41	631.529	775.742	653.008	697.413	843.464	641.697	822.771
11789	2637.06	2209.74	2538.75	2013.28	2428.71	2337.7	2395.36	3217.46	2746.01	2987.56	2335.7	3276.18
11790	594.759	606.502	788.801	568.971	657.545	573.086	709.556	692.492	607.395	720.607	768.748	641.072
11792	43.8348	37.6125	41.2376	65.0894	40.2928	49.7198	42.8264	45.5587	41.8266	53.1595	54.3187	40.9988
11793	305.847	323.233	279.147	384.925	333.487	348.911	292.972	318.911	311.881	315.413	303.817	276.742
11796	180.32	155.152	228.393	258.113	219.467	229.409	239.439	161.986	187.31	177.198	150.067	196.608
11797	450.303	386.704	413.433	387.17	391.783	396.886	411.718	448.5	410.992	421.732	429.946	448.191
11798	2916.01	2792.73	2868.65	2656.32	3485.76	2404	2834.33	4069.91	3427.96	3360.86	3408.27	3148.52
11800	1249.29	1210.65	1205.41	1183.95	1164.21	1370.35	1229.31	1257.42	1310.26	1293.55	1208.82	1226.24
11801	367.615	426.667	346.819	442.159	353.205	421.31	164.492	144.775	223.681	146.484	164.797	186.358
11803	1081.92	916.806	1017.19	1195.18	1172.78	834.77	729.996	1111.63	704.687	816.294	766.907	996.084
11804	8729.1	12020.7	9668.62	9779.12	9261.35	9963.15	10923.7	9797.15	9568.29	8869.37	11348.9	9040.23
11810	283.93	287.971	282.319	314.225	311.198	289.596	520.73	365.482	503.738	445.359	383.914	517.144
11811	246.073	185.712	347.876	60.6004	265.761	73.2713	181.039	166.036	92.7459	176.017	182.29	212.448
11815	2771.55	2074.57	2557.79	2872.91	2423.57	2067.3	1829.86	1466.99	1389.37	1533.36	1314.7	2370.48
11816	28729.7	34058.2	32622.1	36141.4	31811.6	37901.3	38480.5	27789.8	41749.3	34205.2	38258.8	28674
11819	1308.07	1351.7	1209.64	1359.02	1167.63	1336.33	989.874	875.74	1043.85	937.97	914.212	1089.26
11820	16023.6	20772.7	15920.9	18712.1	13838.4	15253.5	17221.1	10788.3	14587.5	12816.2	19935.9	13905.1
11821	197.257	243.306	216.762	242.402	222.896	267.789	243.332	172.111	263.689	213.819	198.862	204.062
11826	2833.32	2531.79	2913.06	3003.09	2973.95	2882.88	3589.63	3042.31	2954.23	3137.59	2674.51	3469.06
11829	281.937	145.749	293.95	13.4668	335.202	51.4644	306.598	668.194	277.329	453.628	630.649	240.402
11834	737.222	662.921	725.358	708.127	745.846	857.449	769.902	850.429	724.691	741.87	645.38	715.615
11835	61.7672	63.4712	69.7867	66.2116	64.2971	63.6763	81.7595	50.6208	67.2863	96.8684	60.7633	88.5201
11836	1283.16	1312.91	1428.51	1324.23	1267.08	1141.81	1265.33	1250.33	1042.03	1186.05	1346	1277.49
11837	3407.16	3530.88	3511.54	3521.56	3472.9	3436.77	3651.93	3001.81	3530.71	3275.81	3202.04	3576.21
11838	24.9061	15.2801	220.991	221.079	45.4366	176.2	15.5732	23.2856	15.4577	27.1704	10.1272	16.7722
11840	3019.62	3064.25	3028.32	3233.15	3120.55	3060.82	2924.85	2767.94	3167	2786.74	2987.53	2805.62
11841	692.391	720.515	667.203	797.906	668.689	690.844	645.316	573.027	658.314	572.941	673.92	616.845
11842	2391.99	2719.86	2530.3	2807.82	2542.73	2642.13	2383.68	1927.64	2405.03	2248.06	2401.07	2089.07
11843	2336.2	2947.88	2625.46	2922.29	2250.4	2875.9	2300.95	1713.01	2491.41	2120.47	2529.04	2013.6
11844	528.01	543.031	560.408	515.104	521.235	599.255	552.85	594.288	548.292	546.952	568.966	503.167
118445	123.534	115.188	138.516	193.024	151.741	161.371	129.453	157.937	118.206	122.858	107.717	123.928
118446	168.365	131.644	107.852	126.812	133.738	116.885	92.4661	62.7698	83.6532	67.3354	59.8426	108.088
118449	558.894	344.39	592.129	254.746	576.959	337.571	520.73	539.618	517.377	616.65	409.692	654.117
11845	1114.8	1106.04	1121.87	1208.64	1115.34	1134.83	1108.62	1050.89	1207.52	1117.53	1089.14	1173.12
118451	180.32	168.081	192.442	180.679	186.033	229.409	192.719	206.533	217.316	196.1	179.528	175.177
118452	53.7973	28.2094	30.6638	31.4225	26.5761	42.7416	43.7998	52.6456	43.6451	42.5276	44.1915	50.3167
118453	128.516	149.275	144.86	159.357	133.738	153.521	117.773	98.2043	126.389	145.303	114.161	126.724
11847	29.8874	23.5078	29.6065	21.3224	24.8615	40.997	31.1465	64.7946	38.1895	44.8903	21.1751	49.3849
11848	3942.14	4224.36	4226.32	4352.01	4058.43	4347.43	3964.36	3033.2	4117.19	3773.14	3448.78	3908.86
11852	1289.14	1171.87	2840.11	2847.1	2096.94	2195.52	1330.54	1227.05	1325.72	1239.21	969.451	1292.39
11853	1388.77	1398.72	1427.45	1506.03	1415.39	1440.13	1210.82	933.447	1342.09	1130.53	1076.25	1210.4
11854	220.17	239.78	219.934	249.135	204.036	253.833	198.559	150.85	216.407	157.116	182.29	181.699
11855	3368.31	3671.92	3472.41	3682.04	3183.99	3549.3	2894.68	3663.93	3483.43	3346.69	3415.63	3603.23
11856	152.426	166.906	145.918	150.379	128.594	170.966	154.759	106.304	133.663	106.319	127.051	128.587
11857	485.172	433.72	411.318	488.17	459.51	545.173	631.69	464.699	619.215	555.222	421.661	617.777
11858	169.362	171.607	170.237	164.968	163.743	168.35	173.252	183.247	169.125	128.764	153.75	178.904
11861	242.088	239.78	188.213	184.046	194.606	189.284	182.986	296.638	219.135	230.358	278.038	229.221
11863	891.64	928.56	839.555	896.662	916.448	971.717	954.835	857.516	824.711	864.728	823.067	816.249
11864	229.136	129.293	174.467	76.3117	186.033	86.3555	137.239	240.955	146.393	176.017	189.655	191.949
11865	274.964	210.395	290.778	176.19	225.468	207.602	326.065	602.387	326.429	353.215	438.232	416.51
11867	1075.95	1095.47	1161	1351.17	1332.24	1518.64	1585.55	1124.79	1495.76	1346.71	999.833	1271.89
11870	130.508	74.0497	230.507	22.4446	160.314	26.1683	108.039	59.7325	41.8266	121.676	96.6689	115.542
11875	46.8235	42.3141	48.6392	43.767	50.5804	27.9129	22.3865	25.3104	23.6411	20.0825	24.8577	28.8855
11877	601.732	403.159	384.884	294.024	448.365	297.447	399.064	438.376	364.619	419.369	496.234	412.783
11881	1298.11	1415.17	1350.27	1470.12	1275.65	1301.44	1294.53	1112.64	1395.74	1227.39	1302.73	1386.5
11883	405.472	393.756	450.441	466.848	458.652	426.544	468.171	358.395	459.183	401.65	372.866	440.737
11886	1622.88	1954.68	1760.53	1944.83	1744.59	2068.17	2076.11	1501.41	2052.23	1891.3	1617.59	1957.69
11891	3931.18	4642.8	4368.01	5218.37	4354.2	4548.93	3136.06	1934.73	3404.32	2830.45	3260.96	2376.07
11898	128.516	106.961	136.401	106.612	108.876	133.458	176.172	206.533	173.671	181.924	170.321	197.54
11899	57.7822	11.7539	35.9507	1.12223	118.307	0	112.906	325.998	151.849	230.358	157.432	242.266
11906	797.993	706.411	679.891	677.827	680.692	831.28	985.008	920.286	898.363	1013.57	777.954	1051.99
11907	839.835	826.301	844.842	821.473	794.712	863.555	824.409	970.907	900.181	888.354	888.433	907.564
11908	388.536	464.28	444.097	439.914	406.357	467.541	433.131	399.904	480.097	389.836	409.692	434.214
11909	982.298	996.732	929.431	919.107	1063.04	997.885	983.061	956.733	993.836	997.036	904.084	913.155
11910	93.6471	101.084	432.466	456.748	111.448	184.923	205.372	162.999	205.496	200.825	190.576	403.465
11911	702.353	655.869	973.841	849.528	841.006	913.275	657.97	864.603	678.318	785.579	664.714	664.367
11920	559.89	573.591	495.908	584.682	609.536	589.66	675.489	663.132	590.119	650.909	507.282	690.457
11923	99.6245	16.4555	39.1228	1.12223	79.7284	0	89.5462	382.693	112.75	274.067	284.483	185.426
11927	294.889	413.738	326.728	401.759	375.495	415.204	410.744	258.166	354.617	300.056	290.007	300.037
11928	12191.1	13289	12975	14565.4	12541.4	13638.1	10024.3	7535.41	9962.91	8794.95	9013.22	9211.68
11931	5391.68	7436.7	6347.41	7349.49	6344.83	6283.01	5370.82	4171.15	5748.43	5030.07	6254.02	4393.39
11932	4865.66	4347.77	5106.06	4097.26	5539.84	4149.42	4218.4	6789.26	5308.34	5696.34	6227.32	4307.67
11933	2523.49	3105.39	2353.71	2748.34	2058.36	2510.41	2732.13	1685.67	1825.82	1769.62	2941.5	1810.47
11936	65.7522	75.2251	45.4671	44.8892	62.5825	46.2307	24.3332	18.2235	20.9133	17.7198	14.7305	31.6809
11937	12098.4	10837.1	32878	4148.89	20143.8	3198.64	15084.6	5968.19	4099.92	10841	11869.1	13130.8
11938	2843.28	2877.36	2901.43	2834.75	3014.25	2945.68	2943.34	3416.9	3213.37	3147.04	2739.87	3383.33
11941	1925.74	2227.37	2090.43	2358.93	1862.04	1834.4	1620.59	1673.52	1994.04	1873.58	2173.67	1961.42
11946	6651.93	8152.52	7727.29	7150.85	7022.1	6897.1	6915.49	5999.57	6555.86	5946.78	7532.81	6011.91
11947	7775.7	9456.03	10186.7	8917.24	8963.87	8948.69	8467.95	8180.32	8221.65	7343.1	8960.75	7329.47
11949	1553.15	1806.58	1841.94	1644.07	1694.87	1516.02	1569	1486.23	1459.38	1477.83	1699.53	1487.14
11950	1785.27	2174.48	2152.81	1969.51	2057.51	1816.95	1817.2	1628.98	1792.18	1692.84	1933.38	1670.7
11951	525.021	665.272	785.629	696.905	691.836	626.295	636.556	454.575	511.921	533.958	618.681	456.577
11957	695.379	818.073	795.145	809.128	813.572	779.816	700.796	581.127	798.342	701.706	700.619	646.663
11958	347.69	520.699	533.974	525.204	510.947	430.033	377.651	317.899	432.814	363.847	435.47	325.195
11964	3927.2	4631.04	4253.81	4910.88	4247.89	4621.33	3920.56	3787.45	4348.15	3934.99	4104.29	3836.18
11966	1859.99	1957.03	1985.75	1939.21	2068.65	2264.43	1917.46	2330.58	2090.42	2066.13	2039.25	1713.56
11972	1224.39	1361.1	1322.77	1453.29	1371.67	1434.02	1302.31	1323.23	1404.83	1268.74	1246.57	1270.96
11973	2226.61	2744.54	2683.61	3071.54	2697.05	2659.57	2113.09	1753.5	2405.94	2018.88	2195.76	1901.78
11974	672.466	819.248	722.186	885.44	838.434	639.379	669.65	440.401	765.609	656.815	670.238	630.822
11975	3190.97	3787.11	3599.3	4022.07	3419.75	3318.14	3115.62	3097.99	3464.33	3227.37	3692.75	3263.13
11977	1672.7	1934.7	1779.56	2024.5	1546.56	1871.04	1490.16	1166.3	1609.41	1469.57	1357.97	1748.97
11979	67.7447	118.715	74.0162	54.9893	98.5888	88.1	161.572	133.639	75.4697	94.5058	150.067	55.9074
11980	677.447	593.573	596.359	513.982	602.678	600.127	726.103	865.615	681.046	790.305	642.618	876.815
11981	1551.15	1547.99	1532.13	1682.22	1479.69	1658.2	1386.99	1487.24	1316.63	1285.28	1378.22	1363.21
11982	250.058	235.078	275.975	273.824	234.041	256.45	345.531	228.806	383.714	394.562	336.96	363.398
11983	409.457	376.125	372.196	424.203	409.787	470.158	453.571	400.917	428.268	425.276	370.104	395.079
11984	1982.53	2530.62	2430.9	2747.22	2487.01	2455.46	2350.59	2007.62	2436.85	2186.63	2377.13	1990.31
11987	564.871	592.398	602.703	630.694	600.106	519.005	486.664	442.426	549.201	503.243	542.266	512.485
11988	642.578	803.968	678.834	650.894	638.684	757.137	1207.9	953.696	1112.04	1136.43	1041.26	1151.69
11990	1860.99	1855.94	1759.47	1893.2	1913.48	1959.14	1653.68	1932.7	1757.63	1722.37	1594.58	1753.63
11991	1059.01	1010.84	944.235	880.951	913.018	970.845	1091.1	1376.89	1103.86	1220.31	1278.79	1182.44
11992	245.076	286.796	273.86	243.524	260.617	302.68	276.425	284.489	270.054	256.347	247.657	256.242
11993	613.687	566.539	649.227	599.271	585.532	603.616	660.89	625.673	584.663	609.562	650.904	613.118
11994	283.93	181.01	245.311	52.7448	390.926	96.8228	324.118	712.741	358.254	458.353	584.617	243.197
12005	525.021	573.591	524.457	597.027	555.527	566.98	535.33	494.059	516.468	484.342	496.234	498.508
12006	535.98	622.958	538.203	595.904	457.795	560.002	484.717	429.264	447.363	409.919	560.68	440.737
12007	89.6621	103.434	89.8768	88.6562	82.3002	95.9505	46.7197	40.4966	50.9193	38.9836	41.4295	50.3167
12009	96.6358	115.188	129	115.59	113.163	107.29	143.079	138.701	116.387	108.682	143.622	118.337
12010	6527.4	6817.27	7063.26	7244	6391.13	7170.12	10309.5	5960.09	7867.04	7362	6775.11	9164.16
12013	583.8	638.238	640.768	744.039	721.842	730.096	729.023	623.648	690.139	709.975	588.299	639.208
12014	167.369	141.047	145.918	157.112	152.598	141.309	122.639	109.341	123.661	140.577	113.241	142.564
12015	194.268	242.131	244.253	240.157	215.181	191.901	194.666	185.272	186.401	186.649	228.323	196.608
12017	553.912	602.976	659.801	617.227	615.537	600.127	574.263	564.928	588.3	565.853	551.473	590.755
12018	240.095	252.709	264.343	237.913	222.896	278.257	300.758	209.57	282.784	231.539	233.847	274.878
12021	34.8686	21.1571	30.6638	22.4446	27.4334	21.8069	22.3865	28.3476	30.006	22.4451	32.223	25.1584
12028	213.197	210.395	220.991	233.424	266.619	231.154	259.879	230.831	269.145	215.001	200.703	228.289
12029	86.6734	90.5052	63.4424	83.0451	78.8711	69.7822	59.373	56.6953	54.5564	86.2365	61.684	72.6797
12032	167.369	148.099	133.229	190.779	183.461	134.331	359.158	245.005	398.262	224.451	299.213	325.195
12033	359.645	580.644	490.621	509.493	407.215	408.226	499.317	348.271	445.544	370.935	555.156	423.033
12034	506.093	521.874	525.515	571.215	520.378	562.619	526.57	527.469	510.103	479.617	535.822	463.1
12035	1434.59	1627.92	1733.04	1769.76	1704.3	1490.72	1320.81	1542.92	1539.4	1467.2	1574.32	1427.5
12036	217.181	216.272	272.802	228.935	223.754	233.77	239.439	201.471	218.226	193.737	208.989	224.562
12038	87.6696	95.2067	69.7867	59.4782	59.1533	86.3555	96.3595	67.8318	49.1008	48.4342	90.2243	50.3167
12039	486.168	558.311	574.154	565.604	433.791	530.345	458.437	382.693	468.276	399.287	538.584	431.419
12040	92.6508	164.555	120.541	120.079	95.1597	89.8446	128.479	82.0057	82.7439	96.8684	144.543	113.678
12041	571.845	620.607	639.711	609.371	540.953	552.152	571.343	459.637	528.288	511.513	593.823	558.143
12042	251.054	260.937	348.933	346.769	295.767	347.166	299.785	216.657	307.335	271.704	248.577	259.97
12043	1204.46	1150.71	1139.85	1311.89	1196.78	1229.04	1072.61	847.392	1148.41	980.498	951.958	1038.01
12045	54.7935	94.0314	93.0489	90.9007	95.1597	110.779	169.359	107.316	155.486	125.22	71.8112	163.995
12048	1058.01	1080.19	1227.61	1345.55	1216.5	1093.84	835.115	775.51	929.278	751.321	888.433	786.431
12050	987.279	867.439	974.898	1005.52	1160.78	1003.99	879.888	1166.3	971.104	1036.02	870.02	912.223
12051	48.816	32.911	46.5244	71.8228	74.5846	79.3773	86.6262	39.4842	80.9254	61.4288	34.9849	49.3849
12053	392.521	418.44	414.49	345.647	358.349	437.883	303.678	235.893	411.901	313.05	343.405	273.015
12054	377.577	445.474	475.818	437.67	414.073	440.5	377.651	374.594	424.631	374.479	388.517	394.147
12055	152.426	166.906	139.573	184.046	138.882	170.966	126.533	133.639	127.298	113.407	138.098	122.065
12057	218.178	83.4528	407.089	24.6891	240.9	63.6763	236.519	888.901	575.57	779.673	989.705	330.786
12064	135.489	190.413	139.573	190.779	162.886	153.521	122.639	105.291	113.659	120.495	140.86	98.7698
12068	275.96	291.497	306.638	294.024	272.62	273.023	231.652	219.694	250.96	240.99	236.609	266.492
12069	68.7409	30.5602	40.1802	13.4668	30.8626	32.2743	60.3463	125.54	67.2863	93.3245	120.606	65.2254
12070	258.028	331.461	287.606	265.969	264.904	293.085	218.025	262.216	248.232	197.281	270.673	204.994
12075	215.189	47.0157	32.7786	33.6669	32.5772	140.437	27.2532	40.4966	27.2782	57.8848	39.5882	25.1584
12091	534.984	622.958	590.014	701.394	570.101	666.42	514.89	401.929	599.211	520.963	519.25	471.486
121021	812.936	969.698	912.513	1072.85	1006.46	813.835	909.088	709.703	947.463	914.344	873.703	909.428
121022	503.104	665.272	603.76	607.127	427.79	548.663	364.025	259.178	472.822	363.847	600.268	310.286
12111	7807.58	6849.01	7012.5	7696.26	7298.15	8534.36	12739.9	9712.1	14368.3	13072.5	9080.43	14606.8
12121	312.821	317.356	289.72	313.102	339.489	309.659	265.718	356.37	323.701	301.237	297.372	286.992
12122	67.7447	84.6282	77.1883	75.1894	83.1575	94.206	103.173	85.0429	78.1975	101.594	79.1764	76.4068
12125	221.166	219.798	259.057	320.958	241.757	232.898	346.505	245.005	300.06	265.798	308.42	304.696
12140	46.8235	11.7539	16.918	29.178	38.5782	29.6574	21.4132	16.1986	36.371	21.2638	11.9685	19.5676
12142	210.208	177.484	132.172	203.124	159.457	150.032	205.372	136.676	170.034	243.352	197.941	230.152
12144	117.557	88.1544	94.1063	94.2674	99.4461	93.3337	86.6262	121.49	110.931	88.5992	87.4623	121.133
12151	1005.21	1196.55	1037.28	1106.52	993.604	1069.41	930.501	1075.19	1070.22	1078.55	1131.49	1043.61
12153	612.691	611.204	488.507	484.804	535.809	458.818	540.197	452.55	478.278	522.145	510.044	586.096
12155	22.9136	24.6832	29.6065	32.5447	33.4345	20.0624	27.2532	17.2111	33.6431	16.5385	23.9371	25.1584
12156	602.728	841.581	683.063	847.284	601.821	749.286	582.05	294.613	535.562	492.611	685.889	365.262
12159	1604.95	2006.39	2028.04	2363.42	1959.77	1969.6	1130.03	674.269	1272.07	1065.55	1173.84	880.542
12161	750.173	939.138	865.989	1068.36	852.15	962.994	691.063	530.506	857.445	719.425	772.431	603.8
12162	692.391	894.473	756.022	900.029	513.519	562.619	604.437	332.072	562.84	458.353	937.228	547.893
12166	2188.75	2515.34	2294.5	2372.4	2256.4	2349.04	2343.77	2186.82	2476.86	2309.49	2299.8	2422.66
12167	129.512	72.8743	96.221	53.8671	125.165	61.9317	66.1863	152.875	93.6552	116.951	74.5731	129.519
12168	2122	2106.3	1901.16	2246.71	2073.79	2028.92	2059.56	1480.15	1879.47	2223.25	1675.59	2213
12169	67.7447	70.5235	89.8768	77.4339	52.2949	59.3149	42.8264	44.5463	50.9193	63.7914	57.0807	83.8612
12175	1049.05	979.101	979.128	949.407	1027.04	1022.31	985.008	1055.95	1072.94	999.399	913.291	1076.22
12176	491.149	423.141	495.908	368.092	582.103	353.272	499.317	707.679	501.01	648.546	559.759	576.778
12177	2034.33	2166.25	2060.82	2180.49	2132.09	2015.83	1756.86	1716.04	1984.94	1776.71	1892.87	1770.4
12180	249.061	315.005	395.458	207.613	340.346	155.265	192.719	125.54	154.577	193.737	176.766	235.743
12181	266.994	282.094	256.942	318.713	300.053	300.063	300.758	285.501	305.516	246.896	291.848	241.334
12182	43.8348	35.2618	49.6966	24.6891	98.5888	36.6357	98.3061	108.328	89.1088	101.594	77.3351	43.7942
12183	565.867	593.573	618.564	613.86	756.991	532.962	784.502	744.125	946.554	765.497	732.842	780.841
12189	724.27	685.254	746.506	783.317	534.952	778.072	373.758	368.519	421.903	381.567	348.929	555.347
12190	142.463	139.872	121.598	132.423	162.886	124.736	145.999	194.384	150.03	168.929	130.733	177.04
12192	2181.78	2207.39	2828.47	3165.81	1996.64	2888.11	1970.99	1492.3	1909.47	1897.2	1769.5	2081.62
12193	1145.68	1193.02	1607.21	1695.69	1183.92	1365.99	1427.87	1308.04	1270.26	1089.18	1584.45	1209.46
12211	2893.1	3097.16	2685.73	2685.5	2855.65	2872.41	3017.32	3124.31	2760.56	3324.24	2702.13	3364.7
12212	477.202	560.662	450.441	517.348	496.373	466.668	403.931	420.152	456.455	427.639	451.122	431.419
12215	16708	20609.3	20172.6	23348	19468.3	19480.6	14519.1	10907.8	16658.8	14087.3	16997.2	11971.6
12217	280.941	162.204	224.163	103.245	396.07	122.119	371.811	594.288	377.349	450.084	481.503	251.584
12223	192.275	193.94	156.491	196.39	153.456	170.094	136.266	200.458	214.589	155.935	201.624	199.403
12224	113.572	99.9083	79.303	103.245	95.1597	86.3555	70.0796	60.7449	56.375	46.0716	46.0328	82.9294
12226	720.285	728.743	733.817	825.962	750.132	762.371	912.981	938.509	885.633	919.069	844.242	970.926
12227	385.547	363.196	2794.64	3097.36	318.056	305.297	434.104	541.642	465.548	517.419	1767.66	1620.38
12228	209.212	220.974	231.565	232.302	157.742	220.686	184.932	133.639	204.587	164.204	207.148	199.403
12229	45.8273	56.4188	51.8113	69.5783	74.5846	85.4832	95.3861	67.8318	103.657	101.594	41.4295	91.3155
12234	780.06	733.445	734.875	727.205	750.99	676.887	735.836	946.609	739.24	813.931	864.496	809.726
12236	169.362	158.678	185.04	155.99	188.605	140.437	182.012	287.526	223.681	216.182	222.799	233.879
12237	519.044	493.665	477.933	482.559	507.518	563.491	519.757	472.798	554.657	493.793	462.169	477.077
12238	483.179	561.837	603.76	521.837	497.231	549.535	510.024	473.811	521.014	497.337	546.87	488.258
12257	806.959	1054.33	975.956	1056.02	819.573	900.19	875.022	547.717	856.536	694.618	1034.82	654.117
12258	2437.81	2096.9	2373.8	2508.19	2287.26	2516.52	3124.38	2086.59	2628.71	2407.54	2135	2879.23
12259	966.358	923.858	1041.51	1061.63	1039.04	1274.4	1787.03	1348.54	1538.49	1328.99	976.816	1695.86
12260	472.22	459.578	530.802	552.137	476.656	798.134	1015.18	667.182	818.346	766.678	502.678	859.111
12261	348.686	365.547	353.163	373.703	340.346	361.123	322.172	317.899	375.53	310.688	322.23	359.671
12262	1256.27	1205.95	1316.43	1449.92	1249.93	2200.76	2564.72	1697.82	2085.87	1848.77	1272.35	1990.31
12263	1251.28	1244.74	1238.18	1391.57	1194.21	1410.47	1526.18	1038.74	1219.34	1152.97	1090.98	1324.07
12265	72.7259	84.6282	83.5325	102.123	67.7262	89.8446	169.359	103.266	73.6512	112.226	107.717	136.041
12266	698.368	580.644	735.932	548.771	1052.76	743.18	1657.58	1012.42	1276.62	1506.19	580.013	1613.86
12267	530.999	539.505	512.826	632.938	510.947	668.165	1013.23	656.045	985.653	861.184	666.555	1010.99
12268	2394.97	1663.18	1778.5	1626.11	2180.96	1837.89	3906.94	2835.78	2912.4	3046.63	2210.5	3854.82
12273	72.7259	74.0497	143.803	216.59	163.743	194.518	157.679	74.9188	188.22	146.484	69.0492	116.474
12282	1582.04	1671.41	1631.53	1821.38	1513.12	1565.74	1507.68	1371.82	1623.05	1438.85	1652.58	1569.14
12283	1874.93	1986.41	1919.13	1877.49	1933.2	1921.63	1727.66	1780.84	2015.86	1823.96	1750.17	1884.08
12286	169.362	144.573	162.836	95.3896	142.311	164.86	258.905	352.321	264.599	275.248	191.496	361.535
12287	18.9287	5.87696	12.6885	2.24446	0.857294	0	58.3997	101.242	44.5544	77.9673	59.8426	77.3386
12288	335.735	403.159	374.31	405.125	306.054	367.229	301.732	258.166	305.516	310.688	293.689	368.057
12289	208.215	285.62	192.442	170.579	203.179	234.643	389.331	436.351	306.425	376.842	461.249	290.719
12290	27.8949	29.3848	23.2622	12.3445	29.148	15.701	46.7197	52.6456	32.7339	66.1541	35.9056	57.771
12291	707.334	524.225	514.941	450.014	480.085	567.853	666.73	854.479	700.141	735.964	748.493	788.295
12292	640.586	550.083	1371.41	145.89	942.166	157.882	763.089	356.37	202.768	578.848	545.028	691.389
12293	618.668	535.979	742.276	310.858	734.701	379.441	719.289	646.934	514.649	708.793	613.157	675.548
12294	47.8198	39.9633	44.4097	15.7112	68.5835	17.4456	68.1329	122.502	55.4657	98.0498	68.1286	81.0658
12295	204.23	183.361	224.163	102.123	178.317	114.268	182.986	153.887	126.389	168.929	207.148	171.449
12296	240.095	116.364	180.811	43.767	234.041	88.1	259.879	642.884	303.697	337.858	561.6	184.495
12297	207.219	165.73	197.729	176.19	216.038	216.325	247.225	278.414	237.32	212.638	162.956	265.56
12298	291.9	262.112	225.221	212.102	242.614	246.855	296.865	317.899	246.413	278.792	336.039	239.47
12299	41.8423	36.4372	41.2376	5.61115	28.2907	9.59505	28.2265	18.2235	15.4577	37.8023	33.1436	42.8624
12301	526.018	593.573	615.391	565.604	541.81	586.17	510.997	590.238	603.758	536.32	606.712	533.916
12304	1512.3	1586.78	1481.38	1663.15	1606.57	1461.06	1321.78	1128.84	1353.91	1197.86	1247.49	1278.42
12305	1627.86	1705.49	1637.87	1544.19	1496.84	1477.64	1584.58	1321.2	1436.65	1332.53	1687.56	1417.25
12306	2201.7	2069.87	2058.71	2165.9	2168.95	2407.49	2469.33	1772.74	2473.22	2027.15	1811.85	2224.18
12307	48.816	11.7539	22.2048	1.12223	18.8605	0.872278	41.8531	117.44	38.1895	56.7035	94.8276	47.5213
12308	358.648	30.5602	61.3277	6.73338	68.5835	22.6792	294.918	691.48	312.79	400.468	526.615	493.849
12313	6137.87	5834.65	5846.22	5797.44	6045.64	7172.74	5772.81	6935.05	6284.9	6490.19	5565.37	5806.92
12314	4104.53	4623.99	4068.77	4460.87	4110.73	4167.74	3903.04	3578.89	4149.02	3633.75	4286.58	3647.03
12315	6456.67	6864.29	6571.58	7042	6331.98	6707.81	5088.56	5047.9	5928.47	5233.26	5954.8	5036.33
12317	3301.56	3485.04	3229.22	3558.59	3138.55	3475.15	3244.1	2837.8	3457.97	3014.73	3279.38	3137.34
12319	811.94	748.725	679.891	736.183	742.417	774.582	656.996	789.684	621.943	743.052	659.19	705.366
12321	3617.37	3801.22	3818.18	3890.77	3564.63	3877.27	3662.63	3003.84	3978.07	3384.49	3323.57	3767.23
12322	227.144	132.819	227.335	58.356	234.899	86.3555	169.359	205.52	175.49	184.286	177.687	193.812
12323	302.859	224.5	271.745	133.545	291.48	159.627	361.105	536.58	321.883	387.474	404.168	406.261
12325	764.12	705.235	720.071	635.182	701.267	659.442	718.316	825.119	745.605	747.777	805.574	765
12326	178.328	150.45	104.68	83.0451	121.736	119.502	234.572	261.203	209.133	239.808	259.625	234.811
12328	168.365	195.115	180.811	193.024	169.744	211.963	203.426	215.645	212.77	216.182	206.227	204.062
12330	6702.74	7630.64	6939.54	7633.41	6578.88	6794.17	6671.19	5990.46	7074.15	6387.41	7170.99	6868.23
12331	2423.87	2504.76	2498.57	2687.74	2583.88	2749.42	2627.99	1959.02	2824.2	2340.2	2138.68	2445.95
12332	419.419	397.282	426.122	437.67	435.505	533.834	731.943	475.835	702.869	652.09	412.454	735.183
12333	560.886	494.84	542.433	456.748	492.944	515.516	563.557	443.438	490.099	567.035	462.169	587.028
12334	1701.59	1592.66	1657.96	1624.99	1545.7	1602.37	1551.48	1232.11	1675.79	1482.56	1402.16	1690.27
12335	30.8836	54.068	89.8768	23.5668	66.8689	20.9347	36.9865	33.4097	16.3669	41.3463	27.6197	45.6577
12336	2432.83	2442.46	2624.4	2619.29	2555.59	2526.12	2278.56	1801.09	2416.85	2055.5	2025.44	2199.03
12337	505.096	373.775	362.679	438.792	354.92	416.076	462.331	336.122	420.084	411.1	404.168	478.94
12338	1508.32	1821.86	1442.26	1796.69	1249.93	1864.06	1125.17	691.48	1202.06	1005.31	943.673	1147.03
12339	797.993	782.811	754.965	741.794	720.127	744.053	745.569	738.051	773.792	709.975	758.621	796.681
12340	436.355	457.227	465.244	416.348	494.659	467.541	475.957	444.45	529.197	431.183	395.882	468.691
12343	922.523	990.855	979.128	981.952	1021.04	967.356	1037.57	831.193	1051.12	897.805	864.496	984.903
12345	1784.28	1719.6	1800.71	1705.79	1705.16	1894.59	1848.35	1583.42	1746.71	1684.57	1652.58	1679.09
12348	279.945	232.728	264.343	261.48	232.327	216.325	174.226	193.371	205.496	229.177	272.514	193.812
12349	412.446	164.555	310.868	98.7563	492.944	156.138	413.664	1088.35	571.933	739.508	959.324	294.446
12350	21.9174	42.3141	72.9588	11.2223	46.2939	13.9564	48.6664	71.8815	49.1008	111.044	70.8905	72.6797
12351	41.8423	62.2958	31.7212	43.767	40.2928	39.2525	66.1863	68.8443	58.1935	40.165	66.2872	61.4982
12353	330.753	285.62	206.188	262.602	260.617	263.428	195.639	106.304	144.575	132.308	110.479	191.017
12354	45.8273	28.2094	33.836	23.5668	29.148	27.0406	36.0131	44.5463	39.0988	27.1704	39.5882	47.5213
12359	3765.81	4533.49	4273.9	4929.96	4392.78	4466.06	3176.94	2059.25	3751.66	3091.52	3136.68	2663.06
12361	917.542	846.282	856.473	827.084	870.154	884.489	832.195	890.926	815.619	880.085	772.431	901.973
12362	48.816	47.0157	53.9261	50.5004	48.0085	52.3367	91.4928	74.9188	77.2883	67.3354	79.1764	77.3386
12363	32.8761	25.8586	17.9754	23.5668	18.0032	41.8693	55.4797	32.3973	44.5544	41.3463	32.223	43.7942
12364	152.426	109.311	133.229	88.6562	127.737	112.524	195.639	143.763	203.677	197.281	154.67	218.971
12366	284.926	267.989	254.827	258.113	259.76	298.319	300.758	234.88	209.133	265.798	216.354	264.629
12367	93.6471	130.469	133.229	121.201	105.447	113.396	135.293	107.316	127.298	100.412	136.257	120.201
12368	170.358	200.992	170.237	182.924	150.026	135.203	138.213	107.316	169.125	129.945	152.829	191.017
12369	163.384	131.644	130.057	125.69	129.451	158.755	142.106	174.135	150.03	155.935	137.178	159.336
12370	234.118	252.709	249.54	285.047	224.611	258.194	253.065	179.198	249.141	232.721	239.371	240.402
12371	478.198	575.942	524.457	542.037	486.086	517.261	510.024	452.55	482.824	457.172	534.901	466.827
12372	1200.48	866.264	2184.53	272.702	1560.28	250.344	969.434	433.314	295.514	818.656	810.177	936.45
12373	18.9287	45.8403	16.918	20.2001	24.8615	9.59505	15.5732	12.149	13.6391	28.3517	27.6197	23.2948
12380	981.302	1009.66	953.751	1149.16	925.02	1028.42	1131.01	802.846	1073.85	1038.38	972.213	1130.26
12385	4388.46	4984.84	4565.74	5239.69	4559.95	4515.78	3822.26	3037.25	4232.67	3591.22	4084.03	3609.76
12386	108.591	22.3324	120.541	2.24446	144.883	6.97822	64.2396	217.669	102.748	153.572	84.7004	177.04
12387	10810.3	10998.1	10981.9	12215.5	10453.8	11487	10120.7	8043.64	9621.94	8714.62	8658.77	9995.32
12388	3684.12	3934.04	3858.36	4326.2	3841.54	3940.95	3462.13	2691	3624.37	3354.96	3031.72	3585.53
12389	1479.42	1203.6	1146.19	1235.58	1256.79	1174.09	964.568	874.727	880.177	937.97	816.622	1106.04
12390	1168.6	990.855	1056.32	1139.06	1023.61	1027.54	812.729	729.952	875.631	815.112	741.128	990.494
12393	101.617	84.6282	89.8768	85.2895	93.4451	101.184	134.319	118.453	136.391	125.22	97.5896	145.359
12394	412.446	363.196	449.384	492.659	432.934	480.625	580.103	463.686	620.125	584.755	429.026	633.618
12395	134.493	82.2774	87.762	78.5561	91.7305	88.9723	142.106	186.284	140.937	178.38	135.336	185.426
12396	551.92	526.576	505.425	540.915	549.526	501.56	569.397	596.313	538.29	551.678	551.473	587.028
12398	368.611	282.094	301.351	373.703	243.472	307.042	296.865	239.943	215.498	328.408	285.403	362.467
12399	26.8986	24.6832	25.377	34.7891	20.5751	51.4644	74.9462	48.5959	50.0101	51.9782	38.6676	55.9074
12400	683.424	789.863	751.793	755.261	770.707	783.305	636.556	496.084	735.603	764.316	583.696	664.367
12402	528.01	474.858	496.966	485.926	609.536	624.551	685.223	536.58	582.845	640.277	422.581	565.597
12405	15.9399	7.05235	11.6311	1.12223	19.7178	0	24.3332	55.6829	22.7318	34.2584	36.8262	21.4312
12406	2400.95	2429.54	2642.38	2963.81	2553.88	2763.38	2126.72	1402.2	2292.28	1906.65	1871.69	1851.47
12408	527.014	614.73	569.924	610.493	501.517	568.725	475.957	401.929	487.371	401.65	553.314	409.988
12409	55.7897	52.8926	96.221	50.5004	82.3002	68.0376	120.693	45.5587	57.2842	49.6155	33.1436	77.3386
12411	18.9287	10.5785	35.9507	2.24446	8.57294	12.2119	29.1998	20.2483	13.6391	34.2584	41.4295	23.2948
12412	303.855	374.95	353.163	361.358	308.626	328.849	273.505	251.079	308.244	285.88	343.405	266.492
12416	44.831	38.7879	52.8687	49.3781	40.2928	47.103	29.1998	38.4718	36.371	48.4342	37.7469	40.9988
12417	474.213	465.455	519.17	408.492	441.507	459.69	489.584	530.506	486.461	523.326	544.108	503.167
12418	354.663	330.285	362.679	397.27	323.2	365.484	383.491	515.32	331.885	414.644	472.297	386.693
12419	3415.13	3454.48	3238.74	3299.36	3180.56	3250.11	3014.4	2602.92	3146.09	2830.45	2775.78	3252.88
12421	1272.21	1201.25	1196.95	1133.45	1345.09	1116.52	1080.39	1295.89	1196.6	1262.83	1146.22	1208.53
12424	447.314	283.269	513.884	508.37	378.924	556.513	430.211	396.867	440.998	268.16	322.23	384.83
12428	49.8123	43.4895	46.5244	23.5668	30.8626	44.4862	54.5064	90.105	60.0121	61.4288	74.5731	62.43
12443	3228.83	3446.25	3543.26	3827.93	3693.22	3222.19	2288.29	1828.42	2815.11	2255.14	2377.13	2231.64
12444	4512	4062.15	4661.96	4631.45	3876.68	4624.82	2491.72	2031.92	2776.01	2375.64	2157.1	3011.55
12445	1380.8	1520.96	1498.3	1694.57	1538.84	1508.17	1204.01	917.249	1351.18	1178.96	1217.11	1076.22
12448	26.8986	22.3324	23.2622	16.8335	18.8605	25.296	24.3332	38.4718	31.8246	25.9891	24.8577	35.408
12449	18.9287	17.6309	24.3196	20.2001	24.8615	28.7852	25.3065	27.3352	12.7298	28.3517	16.5718	16.7722
12450	1812.17	1777.19	2251.15	1599.18	2084.94	1701.81	1787.03	1563.17	1650.33	1750.72	1589.05	1709.84
12452	294.889	271.516	275.975	289.535	288.908	268.661	272.532	278.414	250.96	264.616	279.879	259.038
12453	2676.91	2603.49	2591.62	2606.94	2490.44	2596.77	2320.41	2337.67	2478.68	2468.96	2483.93	2450.61
12454	365.622	317.356	401.802	304.124	384.925	362.867	337.745	345.234	331.885	341.402	327.754	294.446
12455	237.106	223.324	243.196	219.957	277.763	252.088	257.932	295.625	250.05	261.072	225.561	233.879
12457	106.598	89.3298	102.565	87.534	125.165	103.801	116.799	143.763	90.0181	121.676	124.289	76.4068
12460	189.287	192.764	195.614	188.535	193.748	163.988	163.519	158.949	168.216	152.391	181.369	163.995
12461	1005.21	973.225	959.038	1038.06	997.89	985.674	955.808	922.311	1010.2	857.64	950.117	923.405
12462	857.767	754.602	863.874	779.95	906.16	862.682	807.862	866.628	850.171	769.041	758.621	751.023
12464	987.279	974.4	1055.26	1017.86	1144.49	1140.94	994.741	1201.74	1042.03	1065.55	920.656	968.131
12465	1114.8	1069.61	1082.75	1048.16	1231.07	1100.81	1072.61	1247.3	1098.4	1083.27	977.737	1098.58
12466	894.628	869.79	960.095	934.818	923.306	942.06	909.088	963.82	900.181	942.695	976.816	842.339
12468	1236.34	1271.77	1296.34	1364.63	1266.22	1325.86	1122.25	1244.26	1221.15	1173.05	1175.68	1185.24
12469	998.238	1083.71	1115.53	1063.87	1180.49	1101.69	1103.75	1194.65	1085.67	1078.55	1085.45	990.494
12475	61.7672	63.4712	77.1883	78.5561	92.5878	90.7169	94.4128	87.0677	119.115	107.5	58.0013	105.292
12476	1534.22	1586.78	1727.75	1618.26	1543.13	1675.65	1355.85	1013.43	1336.63	1143.52	1193.17	1221.58
12479	16.9362	22.3324	27.4917	14.589	20.5751	27.0406	24.3332	26.3228	13.6391	22.4451	23.9371	13.0451
12483	94.6433	95.2067	119.483	135.79	110.591	134.331	226.785	157.937	217.316	179.561	129.813	233.879
12484	1062.99	929.735	804.661	857.384	949.882	744.925	737.782	662.12	776.52	856.459	731.922	904.769
12488	1573.07	1818.33	1610.38	1810.16	1391.39	1543.06	1466.8	1108.6	1412.1	1402.23	1369.94	1749.9
12489	122.538	101.084	139.573	134.668	158.599	160.499	206.345	149.838	219.135	194.918	104.034	211.516
12490	1817.15	1666.71	1486.67	1554.29	1549.13	1363.37	1211.79	1019.5	1164.78	1161.24	1037.58	1556.09
12491	1101.85	1114.27	1218.09	1224.35	1299.66	1357.26	1536.88	1043.8	1409.37	1292.37	986.943	1333.39
12492	1449.54	1251.79	1387.27	1365.75	1567.99	1486.36	1448.31	1561.14	1398.46	1449.48	1217.11	1395.82
12493	61.7672	59.945	68.7293	59.4782	64.2971	78.505	127.506	90.105	122.752	108.682	70.8905	133.246
12494	357.652	295.023	282.319	309.736	312.912	284.362	257.932	203.496	226.409	265.798	210.83	287.923
12495	1078.93	948.541	1038.34	1240.06	1093.05	1113.9	1197.19	735.014	1088.4	1078.55	831.353	1154.49
12496	513.066	411.387	399.687	479.192	388.354	398.631	400.038	324.985	395.534	426.457	395.882	484.531
12497	75.7147	79.9267	80.3604	86.4117	84.8721	80.2495	94.4128	113.391	97.2923	87.4179	103.113	87.5883
12499	509.081	519.523	524.457	512.859	516.091	491.092	503.21	466.724	527.379	576.485	545.028	515.28
12501	1.99249	10.5785	4.22949	5.61115	8.57294	0.872278	83.7062	26.3228	14.5484	16.5385	19.3338	51.2485
12504	139.474	161.029	225.221	248.013	222.039	231.154	226.785	89.0926	169.125	177.198	125.209	139.769
12505	874.703	769.882	682.006	763.117	953.311	1086.86	1137.82	808.92	1037.48	999.399	645.38	868.429
12506	100.621	94.0314	109.967	108.856	143.168	155.265	177.146	105.291	179.127	128.764	79.1764	126.724
12508	385.547	370.248	455.728	463.481	403.786	645.485	736.809	461.662	714.689	602.474	391.279	651.322
12509	241.091	276.217	270.688	252.502	286.336	339.316	261.825	352.321	267.326	292.968	245.815	239.47
12512	3393.21	4072.73	3917.57	4350.89	3640.07	4405	3800.85	2517.88	3736.21	3234.46	3143.12	3259.4
12514	741.207	765.18	834.268	916.862	729.557	1235.14	1628.38	960.782	1503.03	1363.25	868.179	1501.11
12517	88.6658	72.8743	83.5325	79.6784	99.4461	107.29	129.453	75.9312	96.383	85.0552	63.5253	86.6565
12519	14.9437	18.8063	21.1475	21.3224	18.0032	34.8911	37.9598	19.2359	32.7339	24.8078	22.0957	18.6358
12520	5214.35	5878.14	5572.36	6057.8	5212.35	5444.76	5045.73	3714.55	5142.85	4633.15	5668.48	4205.17
12521	1868.96	2354.31	2118.98	2518.29	1646	2319.39	1957.36	1188.58	1996.77	1668.03	2216.94	1580.32
12522	123.534	184.537	146.975	191.901	179.174	191.901	190.772	145.788	169.125	176.017	131.654	161.2
12523	461.262	494.84	481.105	529.693	506.661	696.077	862.368	596.313	861.082	793.849	470.455	861.906
12524	49.8123	68.1727	46.5244	59.4782	67.7262	61.0594	69.1063	61.7574	70.0141	70.8793	47.8741	69.8843
12525	3.98498	5.87696	12.6885	7.85561	7.71565	6.10594	75.9196	33.4097	15.4577	31.8957	24.8577	54.9757
12527	1674.69	1525.66	1522.62	1620.5	1676.01	1674.77	1940.82	1574.31	2163.16	1936.19	1521.84	2100.26
12530	155.414	190.413	182.926	193.024	147.455	193.646	138.213	114.403	133.663	138.215	135.336	142.564
12531	173.347	171.607	196.671	177.312	202.321	207.602	223.865	171.098	136.391	200.825	140.86	174.245
12534	93.6471	94.0314	93.0489	122.323	100.303	84.6109	72.9996	44.5463	71.8326	67.3354	73.6525	63.3618
12537	480.19	454.877	465.244	483.681	450.079	443.117	493.477	575.052	431.905	496.155	537.663	510.621
12539	1336.96	1366.98	1038.34	1065	1033.9	1265.67	1035.62	973.944	1048.39	1000.58	1082.69	1027.77
12540	4213.12	4381.86	4353.21	4573.09	4134.73	4525.38	4066.56	3258.97	4291.77	3875.92	3725.9	4058.88
12544	22.9136	21.1571	23.2622	17.9557	25.7188	31.402	23.3599	29.3601	30.9153	31.8957	22.0957	21.4312
12545	48.816	31.7356	34.8933	21.3224	29.148	33.1465	61.3197	86.0553	49.1008	72.0607	73.6525	65.2254
12549	2770.56	2150.97	2206.74	2728.14	2459.58	2427.55	2381.73	1707.95	2118.61	2204.35	1810.01	2422.66
12550	1100.85	976.751	867.046	1036.94	885.585	1042.37	630.716	434.326	590.119	544.59	487.948	665.299
12552	3182.01	2909.1	3195.38	3771.82	2612.18	2944.81	2621.17	2269.84	2835.12	2516.22	2680.03	3337.67
12554	114.568	106.961	109.967	48.2559	118.307	75.8881	190.772	170.086	216.407	212.638	150.988	239.47
12558	441.337	434.895	517.056	329.936	449.222	361.995	435.078	619.598	465.548	535.139	580.013	497.576
12560	1923.75	2380.17	2083.03	2629.39	981.602	2565.37	1269.22	717.803	1233.88	1122.26	1560.51	1389.3
12561	245.076	297.374	316.155	396.147	292.337	294.83	340.665	342.196	375.53	311.869	370.104	351.285
12562	1155.64	1083.71	966.439	1180.59	998.748	963.867	1004.47	696.542	842.897	935.607	804.653	1145.17
12563	39.8498	24.6832	31.7212	26.9335	36.0064	33.1465	29.1998	47.5835	30.9153	30.7144	31.3023	27.9537
12564	21.9174	17.6309	13.7459	3.36669	31.7199	0.872278	23.3599	58.7201	27.2782	41.3463	34.0643	23.2948
12565	65.7522	103.434	108.909	90.9007	84.8721	71.5268	67.1596	77.956	113.659	89.7805	107.717	94.1109
12566	772.09	754.602	743.334	900.029	678.12	820.813	475.957	398.892	442.816	411.1	388.517	541.37
12567	610.698	621.782	610.105	614.982	610.393	663.803	577.183	516.332	625.58	622.557	555.156	567.461
12568	369.607	319.707	359.507	355.747	339.489	321.87	321.198	384.718	325.52	353.215	373.786	357.808
12569	100.621	55.2434	75.0735	49.3781	80.5857	53.2089	125.559	235.893	113.659	158.297	193.338	128.587
12570	108.591	44.6649	100.45	21.3224	126.88	42.7416	113.879	296.638	161.851	165.385	256.863	68.0207
12571	62.7635	69.3481	67.6719	88.6562	78.8711	62.804	96.3595	63.7822	86.381	95.6871	94.8276	75.4751
12572	743.199	834.528	736.989	787.806	679.834	815.579	628.77	574.04	693.776	648.546	661.031	653.185
12575	175.339	142.222	204.073	204.246	186.033	204.985	224.839	142.751	164.579	179.561	137.178	189.154
12576	1523.26	1645.55	1605.09	1709.16	1430.82	1608.48	1261.43	1183.51	1342.09	1284.1	1496.99	1209.46
12577	986.283	933.261	791.973	897.784	540.095	703.928	610.277	530.506	600.121	558.766	808.336	877.747
12580	61.7672	65.8219	61.3277	50.5004	48.8658	78.505	95.3861	103.266	89.1088	93.3245	92.9863	90.3837
12581	140.471	133.995	91.9915	117.834	116.592	121.247	117.773	102.254	117.296	129.945	108.637	125.792
12583	75.7147	111.662	123.713	123.445	81.443	161.371	276.425	218.682	314.609	287.061	222.799	289.787
12585	4325.7	5415.03	4894.58	5829.99	3826.1	3514.41	3325.86	2814.52	4071.73	3437.65	5513.81	3980.61
12589	273.967	269.165	293.95	223.324	262.332	264.3	266.692	439.388	316.427	349.671	278.959	408.124
12593	188.29	183.361	213.589	185.168	240.042	205.857	193.692	255.129	199.131	227.995	212.672	163.063
12606	207.219	198.641	248.483	250.257	288.908	342.805	318.278	319.923	352.798	308.325	188.735	282.333
12607	394.513	369.073	400.745	383.803	421.789	375.952	417.558	435.339	408.264	424.095	415.216	401.602
12608	49.8123	64.6466	111.024	141.401	72.87	113.396	48.6664	63.7822	51.8286	56.7035	45.1122	57.771
12609	146.448	98.7329	627.023	668.849	346.347	511.155	148.919	130.602	186.401	187.83	102.193	128.587
12611	719.289	779.285	797.26	855.14	792.997	757.137	683.276	618.586	696.504	678.079	693.254	657.844
12614	59.7747	48.1911	45.4671	41.5225	42.8647	33.1465	70.0796	40.4966	31.8246	36.621	48.7948	61.4982
12615	20.9212	18.8063	14.8032	23.5668	24.0042	27.0406	25.3065	23.2856	24.5504	20.0825	13.8098	22.363
12616	2299.33	2288.49	2338.91	2397.08	2210.96	2466.8	2337.93	1847.66	2265	2108.66	2210.5	2038.76
12617	328.761	322.057	305.581	297.391	291.48	307.042	310.492	391.805	310.972	339.04	343.405	360.603
12626	298.874	320.882	295.007	324.325	316.342	293.085	296.865	342.196	294.605	317.776	314.864	318.672
12628	10580.1	12815.3	12172.5	14128.9	10028.6	9512.19	9404.29	6913.79	10504.8	9591.16	9627.3	13362.8
12631	3007.66	2914.97	3397.34	3678.67	3313.44	3640.89	3523.45	2938.03	3515.25	3203.75	2889.94	3230.52
12632	1307.07	1445.73	1461.29	1275.98	1415.39	1012.71	1110.57	884.851	1092.04	1089.18	1166.47	1202.94
12633	2869.19	3214.7	2958.53	3429.54	3108.55	2779.95	2523.84	1993.45	2604.16	2464.24	2387.26	2650.94
12642	21.9174	41.1387	56.0408	62.8449	48.8658	61.0594	71.0529	29.3601	41.8266	34.2584	45.1122	23.2948
12643	898.613	647.641	868.104	720.472	770.707	805.112	1179.67	927.373	1877.65	1636.13	1070.72	1726.61
12648	827.88	822.774	749.678	878.706	917.305	968.228	866.262	970.907	871.994	874.179	746.652	805.067
12652	69.7372	34.0864	70.844	10.1001	97.7315	21.8069	138.213	308.787	146.393	185.468	276.197	81.0658
12653	77.7071	41.1387	77.1883	17.9557	107.162	27.0406	152.812	452.55	198.222	243.352	358.135	143.496
12654	7685.04	7544.84	8478.02	8545.79	7342.72	10501.3	24036.3	16392	25721.5	21747	15934.7	25963.4
12659	26.8986	21.1571	22.2048	10.1001	18.8605	15.701	27.2532	50.6208	28.1875	29.5331	41.4295	29.8173
12660	391.524	481.911	416.605	428.692	383.211	423.927	417.558	442.426	374.621	380.386	455.725	400.67
12661	645.567	117.539	438.81	113.345	485.229	153.521	157.679	369.532	369.165	335.496	160.194	478.009
12662	779.064	933.261	875.505	876.462	750.132	754.52	681.329	624.66	764.699	721.788	788.082	810.658
12663	242.088	245.657	213.589	256.991	240.9	237.259	198.559	195.396	197.312	213.819	199.782	198.471
12667	183.309	199.817	206.188	277.191	175.745	164.86	198.559	131.614	179.127	199.643	221.878	219.903
12669	41.8423	81.102	39.1228	59.4782	52.2949	65.4208	103.173	80.9932	70.0141	73.242	104.955	53.1121
12671	94.6433	99.9083	84.5899	96.5118	78.8711	93.3337	87.5995	92.1298	89.1088	75.6046	99.4309	88.5201
12675	785.041	919.157	789.858	931.451	721.842	744.053	723.183	655.033	739.24	718.244	841.48	805.067
12677	162.388	76.4005	132.172	6.73338	97.7315	68.9099	275.452	744.125	222.772	431.183	777.954	98.7698
12695	457.277	555.96	477.933	538.671	478.37	430.905	423.398	494.059	418.266	450.084	517.409	473.35
12696	1001.23	832.178	753.907	755.261	873.583	725.735	1095.97	1719.08	1048.39	1136.43	1412.29	1181.51
12700	136.486	200.992	349.991	326.569	256.331	265.172	169.359	126.552	125.48	132.308	147.305	109.02
12702	104.606	99.9083	180.811	202.001	121.736	174.456	115.826	86.0553	106.385	98.0498	85.621	108.088
12703	21.9174	18.8063	28.5491	41.5225	18.8605	34.0188	26.2799	27.3352	16.3669	16.5385	23.9371	17.704
12704	55.7897	56.4188	42.2949	28.0558	42.0074	47.9753	84.6795	84.0305	58.1935	63.7914	92.0656	52.1803
12705	325.772	206.869	422.949	397.27	300.91	378.568	167.412	162.999	232.774	180.742	161.115	205.926
12709	4017.86	3246.43	3829.81	3203.97	3993.28	3080.88	3425.14	4819.1	3966.25	3771.96	4436.64	3640.51
12715	2568.32	2126.28	7176.39	933.696	4353.34	658.57	3207.12	1172.38	881.086	2199.62	2619.27	2562.42
12716	355.66	324.408	351.048	337.791	420.931	400.375	364.998	579.102	446.453	430.001	495.313	277.674
12721	213.197	236.254	195.614	231.179	213.466	320.998	394.198	297.65	321.883	300.056	213.592	347.558
12722	60.771	108.136	54.9834	108.856	69.4408	56.698	148.919	40.4966	161.851	135.852	142.702	145.359
12723	51.8048	48.1911	71.9014	8.97784	60.0106	14.8287	76.8929	68.8443	27.2782	61.4288	60.7633	73.6115
12724	994.253	1162.46	1117.64	1308.52	720.984	819.941	784.502	567.965	876.54	767.86	1088.22	1099.51
12725	2649.02	3202.94	3004	3160.2	2868.51	2820.07	2442.08	2692.01	2910.59	2653.25	3049.21	2577.33
12727	1531.23	1580.9	1709.77	1697.93	1622	1563.12	1630.32	1762.62	1675.79	1555.8	1668.23	1712.63
12728	228.14	284.445	236.852	260.357	198.892	218.069	270.585	168.061	230.956	194.918	265.149	249.72
12729	367.615	369.073	357.392	341.158	365.207	389.908	352.345	390.792	354.617	398.106	329.595	378.307
12733	33.8723	41.1387	15.8606	38.1558	32.5772	17.4456	25.3065	10.1242	18.1855	22.4451	28.5403	17.704
12737	3770.79	4910.79	4472.69	5547.19	4811.14	4493.1	2883	1649.23	3308.85	2774.93	2965.43	2219.53
12738	561.882	865.088	786.686	938.185	664.403	674.271	504.184	232.856	521.923	448.903	753.097	294.446
12741	697.372	579.468	609.047	634.06	466.368	484.986	440.917	427.239	401.899	581.211	550.552	673.685
12747	1123.76	1101.34	959.038	1021.23	979.887	927.231	1076.5	1454.84	893.816	1173.05	1256.7	1243.01
12748	396.506	331.461	306.638	341.158	319.771	319.254	345.531	429.264	326.429	394.562	394.961	405.329
12750	374.588	356.144	353.163	359.114	340.346	353.272	381.544	442.426	322.792	394.562	368.262	430.487
12751	2472.68	2822.12	2800.98	3098.48	2822.21	2895.09	2431.37	1843.61	2670.54	2374.46	2261.13	2231.64
12752	280.941	290.322	298.179	295.147	265.761	275.64	319.252	238.93	272.782	276.429	313.023	280.469
12753	1802.21	1760.74	1527.9	1520.62	1483.98	1558.76	1547.59	1610.75	1497.57	1578.25	1656.26	1715.43
12757	1071.96	980.277	1026.71	1148.04	1098.19	1195.89	956.781	1123.78	1189.33	992.311	999.833	951.358
12759	38808.7	50324.4	47108.1	55111.6	35456.8	36765.6	39314.7	23897.1	45021.8	36062.2	54595.8	38918.1
12763	117.557	86.979	84.5899	68.4561	134.595	70.6545	166.439	97.1919	89.1088	99.2311	82.8591	117.406
12764	239.099	220.974	243.196	234.546	246.901	229.409	249.172	270.315	266.417	239.808	243.974	261.833
12767	226.148	228.026	305.581	281.68	360.921	318.381	372.785	280.439	459.183	414.644	205.306	394.147
12768	30.8836	27.034	30.6638	29.178	23.1469	43.6139	49.6397	31.3849	50.0101	48.4342	40.5089	41.9306
12769	26.8986	37.6125	30.6638	19.0779	18.0032	29.6574	38.9331	60.7449	22.7318	46.0716	44.1915	44.726
12772	138.478	198.641	102.565	123.445	107.162	129.969	183.959	107.316	128.208	215.001	159.274	203.13
12774	75.7147	78.7513	81.4178	79.6784	77.1565	78.505	187.852	102.254	91.8367	90.9618	90.2243	150.95
12778	668.481	921.507	678.834	791.172	720.127	728.352	710.529	330.047	573.752	506.787	730.08	392.284
12785	3206.91	3508.54	3380.42	3533.9	3284.29	3130.6	2872.29	2912.72	2991.51	2874.16	3115.5	3060
12788	540.961	265.639	591.072	90.9007	948.167	158.755	682.303	2185.81	1122.95	1217.94	1687.56	571.188
12793	769.101	858.036	877.62	966.24	850.436	876.639	802.995	796.771	912.911	831.651	870.941	800.408
12794	27.8949	18.8063	23.2622	15.7112	19.7178	17.4456	25.3065	44.5463	24.5504	35.4397	27.6197	38.2034
12795	54.7935	45.8403	122.655	122.323	49.7231	107.29	72.0263	51.6332	66.377	70.8793	57.0807	83.8612
12797	42.8386	25.8586	27.4917	23.5668	30.0053	18.3178	16.5466	18.2235	15.4577	15.3572	15.6512	25.1584
12798	1155.64	1309.39	1495.13	1645.19	1452.26	1527.36	1293.55	882.826	1466.66	1160.06	1059.68	1144.24
12799	526.018	272.691	457.843	343.403	495.516	314.892	318.278	295.625	372.802	346.127	307.499	347.558
12801	66.7484	39.9633	51.8113	24.6891	36.8637	49.7198	80.7862	142.751	89.1088	102.775	83.7797	127.655
12802	68.7409	71.6989	59.2129	67.3338	89.1586	65.4208	97.3328	74.9188	100.02	82.6926	63.5253	93.1791
12804	339.72	297.374	408.146	333.302	346.347	377.696	326.065	347.259	359.163	324.864	296.451	347.558
12805	162.388	242.131	176.581	11.2223	84.0148	146.543	531.437	702.616	307.335	461.897	858.052	241.334
12807	1032.11	962.646	933.661	1077.34	840.148	830.408	724.156	855.491	788.34	861.184	919.735	1009.13
12808	250.058	412.563	218.876	161.601	208.322	217.197	375.705	229.818	210.042	218.545	394.961	218.039
12810	131.504	115.188	112.082	84.1673	191.177	188.412	207.319	221.719	196.403	197.281	78.2558	170.518
12812	54.7935	56.4188	64.4998	68.4561	54.0095	63.6763	60.3463	88.0802	65.4677	56.7035	79.1764	60.5664
12813	338.723	319.707	253.77	286.169	470.655	379.441	594.703	495.071	641.038	614.288	255.942	657.844
12814	1040.08	940.314	1028.82	1166	1127.34	1147.92	1165.07	963.82	1263.89	1132.89	913.291	1157.28
12815	97.632	88.1544	89.8768	60.6004	83.1575	68.9099	86.6262	100.229	75.4697	86.2365	91.145	99.7016
12816	5629.78	3802.39	4666.19	5171.24	5022.03	6510.68	9960.06	8698.68	11055.9	10641.4	5732.93	12472
12817	140.471	119.89	105.737	134.668	85.7294	81.1218	102.199	74.9188	71.8326	76.786	117.844	127.655
12818	1496.36	1232.99	1187.43	1620.5	1451.4	1523.87	1857.11	1339.43	1799.45	1834.59	1256.7	1948.37
12819	796.996	606.502	493.793	681.194	418.36	442.245	453.571	355.358	375.53	473.71	522.933	714.684
12821	9.96245	19.9817	16.918	15.7112	16.2886	12.2119	151.839	32.3973	15.4577	34.2584	22.0957	96.9062
12822	4342.63	6947.74	4917.84	6451.7	3757.52	3577.21	5039.89	2257.69	3761.67	3202.57	6927.94	3955.45
12823	32.8761	16.4555	26.4343	8.97784	12.8594	27.9129	62.293	132.626	78.1975	95.6871	105.875	74.5433
12824	40.8461	57.5942	47.5818	3.36669	36.8637	27.0406	108.039	283.476	66.377	98.0498	255.022	41.9306
12825	4731.17	4217.31	3713.5	3981.67	4112.44	4044.75	3910.83	2508.77	3633.46	3776.69	2892.7	4160.45
12826	2536.44	2290.84	2038.62	2765.18	2545.31	2612.47	2744.78	2044.07	2530.51	2791.46	1998.74	2711.51
12827	1938.69	1738.4	1585	2005.43	1797.75	1891.97	2086.81	1716.04	1894.93	1952.73	1668.23	2097.46
12828	2869.19	4065.68	2828.47	3573.18	2390.99	2266.18	2184.15	2183.78	2377.75	2321.3	3224.14	3208.16
12829	2391.99	2949.06	2363.23	3044.61	1756.6	1702.69	1841.54	1292.85	1859.46	1744.81	2497.74	2654.67
12830	459.269	987.329	508.597	491.537	332.63	387.291	736.809	311.824	305.516	313.05	832.273	482.668
12831	1119.78	886.246	892.423	1006.64	951.597	969.1	1187.46	933.447	1085.67	1102.17	976.816	1207.6
12832	1049.05	748.725	736.989	995.418	796.426	819.941	781.582	596.313	792.887	763.134	649.063	956.949
12833	1468.47	1081.36	1162.05	1333.21	1344.24	1225.55	1842.51	1323.23	1965.85	1669.21	1381.9	1975.4
12834	1809.18	1328.19	1294.23	1385.95	1463.4	1371.22	1932.06	1374.86	2054.96	1803.88	1568.8	2090.01
12835	1823.13	1059.03	1108.13	1357.9	1249.93	1361.63	1849.32	1479.14	1853.1	2048.41	1500.67	2189.71
12836	21.9174	38.7879	44.4097	20.2001	26.5761	27.9129	61.3197	98.2043	47.2822	51.9782	67.2079	71.7479
12837	15014.4	18894.4	16351.2	19897.1	11087.4	11239.3	11908.7	7610.33	14037.4	11619.5	17769.6	16483.4
12839	45.8273	164.555	41.2376	6.73338	36.8637	34.8911	162.546	112.378	50.9193	87.4179	210.83	60.5664
12840	47.8198	105.785	35.9507	2.24446	20.5751	21.8069	178.119	58.7201	19.0947	40.165	178.607	27.9537
12841	4786.96	5884.01	5396.83	6768.17	3652.93	3516.15	3928.35	2506.74	3928.06	3601.85	6010.04	4945.95
12842	12231.9	7849.27	10017.6	10396.3	7292.14	9020.22	8247.01	6683.97	8741.76	8068.43	8841.98	10740.8
12843	14622.9	7916.26	12134.4	13462.3	9702.86	10774.4	11673.1	9151.22	13531.8	11507.3	11646.3	14711.1
12845	914.553	701.709	786.686	1006.64	813.572	901.935	1727.66	1789.95	2911.49	2481.96	2089.89	2377
12846	555.905	598.275	590.014	565.604	560.67	563.491	608.33	501.146	573.752	543.408	578.172	562.802
12847	3146.14	3044.27	2969.11	3283.65	3051.97	3030.29	3001.74	2876.27	3092.44	2818.64	2877.97	3134.54
12848	1178.56	1247.09	1195.89	1151.41	1165.92	1196.76	1136.85	1104.55	1225.7	1124.62	1116.76	1197.35
12850	149.437	193.94	167.065	172.823	173.173	161.371	160.599	149.838	166.397	148.847	178.607	140.7
12854	43.8348	43.4895	49.6966	53.8671	37.7209	47.9753	22.3865	42.5215	38.1895	27.1704	30.3817	40.9988
12856	164.38	191.589	211.475	185.168	202.321	159.627	130.426	156.924	166.397	170.11	163.877	158.404
12857	2086.14	2497.71	2557.79	2513.8	2336.98	2128.36	2369.08	1975.22	2160.43	1995.25	2470.12	2107.71
12858	368.611	398.458	548.777	373.703	514.377	416.949	387.384	477.86	346.433	396.924	373.786	344.763
12859	468.235	530.102	614.334	571.215	545.239	574.831	442.864	500.133	573.752	476.073	515.567	446.328
12861	684.421	755.777	818.407	856.262	738.988	848.726	687.169	484.947	745.605	620.194	635.253	599.141
12862	95.6396	78.7513	307.696	31.4225	192.891	27.0406	156.706	66.8194	39.0988	93.3245	102.193	115.542
12864	556.901	731.094	691.522	524.082	712.411	607.977	568.423	627.698	607.395	594.205	606.712	521.803
12865	85.6771	184.537	370.081	115.59	278.621	66.2931	183.959	98.2043	51.8286	96.8684	145.464	101.565
12866	134.493	132.819	154.377	143.646	155.17	147.415	112.906	154.9	111.841	142.94	127.051	112.747
12867	578.819	684.078	665.088	614.982	654.115	595.766	518.784	402.941	516.468	491.43	527.536	450.055
12868	1438.58	1463.36	1656.9	1939.21	1468.54	1764.62	830.249	1000.27	1448.47	1155.33	1243.81	958.813
12869	364.626	604.151	592.129	428.692	594.962	452.712	458.437	191.347	333.703	378.023	348.008	265.56
12870	1965.59	1639.67	2212.03	1146.92	1670.87	1551.78	2279.53	2363.99	2300.46	2550.48	2569.55	2463.65
12873	17.9324	19.9817	27.4917	21.3224	20.5751	23.5515	185.906	124.527	288.24	135.852	173.083	203.13
12874	2242.55	2122.76	1969.89	1977.37	2068.65	2028.92	2156.89	1693.77	1914.93	2151.19	1788.83	2218.59
12876	6930.88	7233.36	7442.85	7741.15	8275.46	6855.23	5772.81	8559.97	7356.93	6852.85	7558.59	6219.7
12877	435.359	416.089	485.334	534.182	493.801	511.155	513.917	429.264	479.187	490.249	410.613	473.35
12879	179.324	145.749	230.507	271.58	219.467	251.216	158.652	152.875	224.591	224.451	156.512	167.722
12889	148.441	27.034	34.8933	13.4668	65.1544	20.0624	153.786	268.29	150.03	205.55	220.037	194.744
12890	649.552	432.544	459.958	352.38	396.927	492.837	663.81	899.025	646.494	756.046	730.08	798.545
12891	20.9212	3.52618	20.0901	2.24446	24.8615	0	38.9331	105.291	37.2802	43.7089	53.3981	57.771
12892	189.287	153.976	177.639	141.401	225.468	221.558	159.626	263.228	208.224	224.451	127.971	187.29
12894	2990.73	3918.76	3306.41	3539.51	2978.24	3034.65	3204.2	2477.38	3384.32	2917.87	3677.1	3119.64
12896	490.153	553.61	530.802	582.438	460.367	546.918	427.291	313.849	426.449	353.215	476.9	339.172
12904	52.801	49.3665	70.844	75.1894	40.2928	37.5079	43.7998	32.3973	30.9153	21.2638	34.0643	72.6797
12905	88.6658	106.961	90.9341	88.6562	84.0148	99.4396	80.7862	80.9932	82.7439	87.4179	76.4145	91.3155
12908	631.62	699.358	828.981	575.704	750.99	576.575	637.53	509.245	575.57	582.392	550.552	631.754
12909	198.253	222.149	193.499	188.535	207.465	178.817	207.319	224.756	182.764	194.918	213.592	204.994
12912	1013.18	927.384	910.399	965.118	1119.63	1048.48	907.142	1111.63	982.925	1125.8	835.035	971.858
12913	366.618	431.369	425.064	416.348	398.642	407.354	424.371	408.003	469.185	393.38	438.232	422.101
12914	1485.4	1210.65	1198	1227.72	1567.99	1482	1664.39	1286.78	1318.45	1480.2	1077.17	1331.53
12915	610.698	592.398	633.367	658.749	590.676	625.423	565.503	555.816	580.117	654.453	626.967	573.983
12916	140.471	153.976	124.77	132.423	117.449	161.371	88.5728	135.664	97.2923	137.033	104.034	122.065
12919	13.9474	334.987	7.40162	1.12223	5.14377	40.1248	368.891	28.3476	27.2782	16.5385	337.881	7.45433
12922	248.065	280.919	282.319	310.858	225.468	189.284	171.306	115.415	201.859	176.017	260.546	186.358
12925	313.817	298.55	306.638	333.302	382.353	352.4	381.544	267.278	379.167	380.386	266.07	330.786
12927	1364.86	1631.44	1547.99	1709.16	1387.1	1584.06	1252.67	934.46	1292.99	1181.32	1412.29	1038.95
12928	2091.12	2181.53	2043.9	2272.52	2150.95	2073.4	1854.19	1705.92	1861.28	1782.62	1788.83	1860.79
12929	594.759	523.049	575.211	574.582	630.969	689.099	539.224	667.182	637.401	646.183	527.536	537.643
12933	119.549	47.0157	69.7867	29.178	54.8668	58.4426	151.839	287.526	136.391	194.918	248.577	153.745
12934	2254.5	2005.22	1902.22	1898.81	2517.87	2199.01	2149.11	2420.69	2227.72	2204.35	2005.19	1813.26
12946	499.119	519.523	502.252	531.937	449.222	469.285	492.504	362.445	479.187	447.721	462.169	529.257
12950	11.9549	11.7539	10.5737	19.0779	12.8594	14.8287	36.9865	51.6332	71.8326	34.2584	46.0328	54.9757
12951	971.339	329.11	821.579	120.079	1239.65	252.96	1027.83	3009.91	1584.86	1753.08	2601.77	758.478
12952	218.178	232.728	220.991	202.001	279.478	269.534	204.399	319.923	245.504	235.083	199.782	191.949
12953	696.376	661.746	632.309	766.483	652.401	655.08	723.183	801.833	649.221	678.079	779.796	714.684
12954	3116.26	273.866	90.9341	23.5668	27.4334	1864.93	298.812	546.704	349.161	1369.15	685.889	475.213
12955	3221.86	2516.51	2570.48	2402.7	2769.92	2724.12	1959.31	1641.13	2144.07	2279.95	1915.89	1930.67
12957	908.576	77.5759	26.4343	7.85561	11.1448	585.298	58.3997	126.552	100.929	341.402	146.384	93.1791
12958	410.453	42.3141	10.5737	1.12223	17.1459	320.126	28.2265	71.8815	42.7359	155.935	37.7469	16.7722
12959	268.986	34.0864	10.5737	0	6.00106	204.113	20.4399	34.4221	29.0968	100.412	16.5718	26.0901
12960	143.459	16.4555	8.45899	0	2.57188	79.3773	14.5999	29.3601	20.9133	51.9782	13.8098	34.4763
12961	2259.48	228.026	64.4998	16.8335	49.7231	1679.13	196.612	463.686	279.147	1018.3	405.089	176.108
12962	141.467	8.22774	6.34424	3.36669	12.8594	95.0782	12.6533	22.2731	12.7298	46.0716	3.68262	16.7722
12970	452.295	42.3141	19.0327	1.12223	18.0032	359.378	40.8798	77.956	59.1028	212.638	56.16	30.7491
12971	105.602	91.6806	99.3931	92.0229	103.733	116.885	51.5864	120.477	69.1048	96.8684	81.0177	61.4982
12972	470.228	494.84	523.4	622.838	570.958	394.269	409.771	323.973	406.445	330.77	402.327	399.738
12974	2086.14	2223.84	2474.25	2091.84	2210.1	1939.95	2109.2	1850.7	1956.76	2073.22	2213.26	2043.42
12977	648.556	539.505	690.465	707.005	847.007	881.873	912.981	592.263	911.092	811.569	553.314	638.277
12978	3389.23	4090.36	4202	4675.21	3639.21	3667.05	3539.99	2506.74	4052.63	3476.63	3608.97	3852.95
12982	196.26	177.484	185.04	195.268	156.028	263.428	314.385	315.874	285.512	295.331	264.228	299.105
12983	117.557	111.662	133.229	140.279	126.022	150.904	311.465	168.061	250.96	248.078	157.432	301.9
12984	91.6546	86.979	112.082	115.59	91.7305	169.222	235.545	158.949	213.679	199.643	116.003	228.289
12986	93.6471	79.9267	105.737	104.367	120.878	160.499	155.732	118.453	147.302	133.489	86.5417	102.497
12988	444.325	412.563	415.548	461.237	438.935	509.41	469.144	442.426	508.284	439.452	408.771	438.873
12995	1440.57	1564.45	1491.95	1508.28	1525.13	1396.52	1322.75	1186.55	1409.37	1248.66	1284.32	1356.69
13000	271.975	285.62	244.253	271.58	270.905	290.468	244.305	292.588	273.691	262.254	236.609	273.015
13001	485.172	548.908	482.162	474.703	523.807	526.856	493.477	448.5	521.923	431.183	436.391	456.577
13002	1563.11	1567.97	1558.57	1528.48	1555.13	1657.33	1596.26	2008.63	1777.63	1773.16	1978.49	1495.52
13003	170.358	594.748	70.844	76.3117	88.3013	129.969	649.21	70.8691	87.2903	85.0552	603.03	76.4068
13006	796	761.654	835.325	786.684	731.272	834.77	831.222	1009.38	857.445	878.904	942.752	868.429
13007	4189.21	3911.7	4297.17	4433.93	4089.29	4163.38	2954.05	2203.02	3179.73	2685.15	2541.93	3053.48
13008	146.448	176.309	186.098	169.457	190.319	165.733	182.012	128.577	197.312	164.204	147.305	168.654
13009	9.96245	23.5078	12.6885	5.61115	42.0074	8.72278	10.7066	46.5711	21.8226	31.8957	12.8892	14.9087
13010	18688.6	25486	24277.3	30057.8	19007.9	27691.3	19081.1	11598.2	23961.2	19350.1	23706.9	15292.5
13014	385.547	421.966	399.687	458.992	467.225	484.114	493.477	321.948	532.834	444.177	336.039	437.01
13016	1690.63	1774.84	1863.09	1809.04	1737.74	1794.27	1684.83	1508.5	1612.14	1538.08	1593.66	1596.16
13017	1864.97	2046.36	2095.71	2217.53	1937.48	1943.43	1602.1	2114.94	1952.21	1873.58	2189.32	1789.97
13018	866.734	890.947	878.677	854.017	867.582	856.577	878.915	966.857	919.276	844.646	968.53	856.316
13019	130.508	206.869	205.13	226.691	145.74	187.54	128.479	96.1795	150.03	112.226	185.052	98.7698
13024	192.275	266.814	228.393	262.602	240.042	204.113	209.265	174.135	182.764	216.182	183.211	235.743
13025	31.8799	29.3848	40.1802	51.6226	42.8647	34.8911	54.5064	31.3849	45.4637	31.8957	30.3817	51.2485
13026	1146.68	1276.48	1272.02	1212.01	1291.09	1322.37	1356.82	1084.3	1302.99	1156.51	1087.29	1202.01
13030	16742.9	18337.3	18784.2	20293.3	17894.3	23533.2	26228.3	18303.5	25316.9	22498.3	17470.4	24201.4
13032	1553.15	1861.82	1724.58	1879.74	1658.86	1686.11	1620.59	1031.65	1621.24	1384.51	1466.61	1448
13033	33803.6	40546.3	39406.2	46246	36836.2	47731.9	42178.2	27773.6	44323.5	36765.1	34115.8	36149.8
13036	1020.16	887.421	908.284	952.774	837.576	1079.01	1360.71	959.77	1259.34	1170.69	1070.72	1268.17
13038	447.314	423.141	399.687	516.226	384.925	461.435	765.036	396.867	707.415	563.491	578.172	687.662
13039	4051.73	4759.16	4261.22	4656.13	3964.13	4250.61	5135.28	3615.34	4740.95	4209.05	4769.92	4668.27
13040	4543.88	5021.27	4842.77	5568.51	4685.11	6160.9	12610.4	8401.02	11404.1	9784.89	7621.19	12482.3
13041	21.9174	23.5078	17.9754	25.8113	18.8605	22.6792	47.6931	31.3849	21.8226	24.8078	25.7784	40.067
13043	1713.54	1745.46	1708.72	1907.79	1587.71	1543.06	1530.07	1316.14	1603.05	1401.05	1649.82	1641.82
13046	1797.23	1763.09	1774.27	1810.16	1784.89	1725.36	1709.16	1812.22	1692.16	1769.62	1741.88	1803.02
13047	1528.24	1644.37	1575.49	1683.35	1431.68	1523	1459.02	1235.15	1483.03	1402.23	1566.96	1458.25
13048	268.986	286.796	233.68	251.38	246.901	252.088	271.558	367.507	275.51	339.04	349.849	299.105
13051	338.723	253.885	267.516	273.824	283.764	309.659	543.117	387.755	565.568	483.161	377.469	585.165
13052	774.083	1008.49	757.08	901.151	851.293	796.389	640.45	577.077	659.224	617.832	748.493	554.415
13056	103.61	105.785	107.852	106.612	115.735	132.586	143.079	102.254	123.661	134.671	102.193	110.883
13057	469.232	465.455	519.17	513.982	513.519	609.722	879.888	592.263	721.054	694.618	478.741	822.771
13058	898.613	966.172	966.439	1118.86	944.738	1238.63	2230.87	1407.26	1889.47	1691.65	1230.92	2147.78
13063	291.9	319.707	343.646	253.624	333.487	268.661	244.305	291.576	250.96	278.792	286.324	246.925
13078	470.228	820.424	604.818	621.716	477.513	652.464	995.714	533.543	569.205	670.991	863.575	642.936
13082	170.358	162.204	163.893	218.835	222.896	161.371	434.104	319.923	406.445	347.309	284.483	433.283
13106	28.8911	25.8586	80.3604	29.178	40.2928	29.6574	62.293	69.8567	65.4677	111.044	62.6046	99.7016
13107	725.267	430.193	572.039	603.76	559.813	573.959	1254.62	730.964	1401.19	1158.88	1024.69	1300.78
13110	876.696	820.424	848.014	901.151	801.57	878.383	703.716	520.382	728.328	620.194	588.299	728.66
13116	40.8461	24.6832	29.6065	37.0336	36.0064	29.6574	46.7197	63.7822	64.5584	44.8903	64.4459	45.6577
13120	444.325	336.162	265.401	289.535	319.771	345.422	185.906	122.502	132.754	129.945	119.685	173.313
13121	487.164	655.869	597.416	520.715	696.98	744.053	674.516	759.312	641.038	614.288	517.409	531.121
13123	92.6508	130.469	108.909	115.59	115.735	75.8881	65.213	66.8194	85.4717	77.9673	102.193	73.6115
13131	361.637	330.285	318.269	246.891	318.913	271.278	189.799	293.601	255.506	301.237	343.405	214.312
13132	1118.78	1043.75	1085.92	1238.94	1160.78	1356.39	1271.17	942.559	1480.3	1310.09	952.879	1272.83
13134	222.163	398.458	137.459	114.468	194.606	187.54	369.865	390.792	201.859	266.979	476.9	204.062
13135	506.093	551.259	562.523	461.237	539.238	553.896	473.037	363.457	529.197	451.265	439.153	420.238
13136	127.519	121.065	153.319	123.445	129.451	119.502	92.4661	82.0057	74.5605	103.956	75.4938	109.02
13138	2777.53	2773.93	2787.24	2720.29	2529.88	2875.9	2430.4	1979.27	2447.77	2135.83	2172.75	2413.34
13139	248.065	224.5	263.286	263.724	216.038	224.175	212.185	189.322	190.947	186.649	192.417	252.515
13143	46.8235	31.7356	63.4424	21.3224	60.0106	25.296	47.6931	38.4718	22.7318	37.8023	33.1436	37.2716
13144	237.106	195.115	205.13	214.346	197.178	223.303	213.159	226.781	220.044	222.089	214.513	233.879
13163	271.975	272.691	274.917	260.357	255.474	314.02	319.252	286.514	290.058	282.336	270.673	288.855
13167	1390.76	1329.37	1521.56	1501.54	1569.71	1172.34	999.608	927.373	1325.72	1108.08	1114.91	1162.87
13169	640.586	626.484	648.17	617.227	611.251	693.461	676.463	605.425	646.494	539.864	632.491	566.529
13170	1096.87	1096.64	1230.78	1470.12	1170.21	1260.44	807.862	1043.8	1060.21	913.162	1060.6	850.725
13171	563.875	739.322	620.678	750.772	493.801	485.859	524.624	370.544	578.298	476.073	693.254	612.187
13175	2564.34	1745.46	2183.48	1642.95	1839.75	1622.44	1474.59	1692.76	1929.48	1793.25	1708.74	2314.57
13176	99.6245	79.9267	94.1063	54.9893	121.736	120.374	112.906	167.049	123.661	154.753	54.3187	139.769
13177	1116.79	1350.53	1227.61	1373.61	1238.79	1220.32	824.409	618.586	972.014	842.283	949.196	707.229
13178	108.591	96.3821	121.598	98.7563	110.591	122.991	159.626	170.086	142.756	168.929	112.32	185.426
13179	27785.3	23144.6	22900.6	25825.9	18270.7	22465.5	21214.7	15079.9	22159.9	18206.5	20642	26201
13180	40.8461	25.8586	20.0901	20.2001	31.7199	25.296	35.0398	37.4594	38.1895	33.077	40.5089	26.0901
13185	559.89	572.416	529.744	687.927	612.108	567.853	477.904	425.215	551.02	523.326	462.169	510.621
13190	27655.8	34929.1	28806	33870	26879.6	35878.5	25811.7	12843.5	17861.8	15989.2	17584.5	17845.7
13191	2431.84	2283.79	2434.07	2307.31	2370.42	2359.51	2391.47	2970.43	2540.51	2565.83	2904.67	2328.55
13194	5956.55	6422.34	6172.95	6643.6	6086.79	5907.06	5199.52	5711.04	5973.93	5364.39	6232.84	5423.95
13195	253.046	356.144	327.786	363.603	336.059	317.509	192.719	119.465	254.597	202.006	187.814	173.313
13196	846.809	819.248	772.94	793.417	807.571	816.452	929.528	874.727	877.449	945.058	835.956	969.062
13197	42.8386	59.945	69.7867	76.3117	66.8689	95.0782	85.6528	103.266	74.5605	89.7805	50.6361	87.5883
13198	156.411	152.801	237.909	206.49	194.606	202.368	177.146	197.421	175.49	166.566	144.543	191.949
13200	1138.71	1184.8	1125.05	1258.02	1099.91	1166.24	1266.3	1010.39	1252.07	1117.53	1157.26	1244.87
13202	373.592	485.437	447.269	466.848	445.793	416.076	322.172	297.65	365.528	314.232	365.5	300.037
13204	1546.17	1531.54	1538.48	1477.98	1579.14	1580.57	1412.3	1530.77	1384.82	1435.31	1380.98	1385.57
13205	4365.55	4793.25	4763.47	4894.05	4296.76	4332.6	4185.31	4019.29	4265.4	4415.78	4582.11	4578.82
13207	9791.1	8213.64	9387.36	9831.86	8554.94	8597.17	8600.32	13037.9	9139.11	10916.6	11454.8	10907.5
13209	4081.62	4098.59	3928.14	4258.86	4389.35	4227.06	3842.7	4306.82	4297.23	4342.54	3737.86	4212.63
13211	1663.73	1810.1	1706.6	1742.82	1809.75	1942.56	1788	1866.89	1787.63	1731.82	1647.05	1651.13
13244	4424.33	5733.56	4908.33	5695.32	3994.13	5229.3	4160	2594.82	4298.14	3681	5108.72	3223.06
13340	75.7147	50.5419	75.0735	40.4003	76.2992	65.4208	80.7862	131.614	88.1996	87.4179	118.765	46.5895
13346	1306.08	1040.22	1857.81	657.627	1501.98	729.224	1157.29	1082.27	861.082	1245.11	1075.33	1300.78
13347	153.422	176.309	181.868	141.401	192.891	192.773	165.466	209.57	172.762	165.385	158.353	138.837
13349	64.756	35.2618	57.0982	20.2001	96.017	20.9347	95.3861	155.912	97.2923	131.127	108.637	92.2473
13350	192.275	182.186	222.048	243.524	179.174	189.284	270.585	219.694	158.214	202.006	254.101	222.698
13353	311.825	376.125	327.786	377.069	344.632	303.553	272.532	247.029	293.695	290.605	331.436	259.97
13356	1224.39	1377.56	1370.36	1490.32	1254.22	1363.37	1240.02	1089.36	1172.96	1098.63	1299.05	1095.79
13358	437.352	449	458.9	516.226	394.355	478.88	462.331	351.308	471.913	400.468	453.883	439.805
13360	291.9	320.882	314.04	331.058	312.055	383.802	387.384	271.327	343.705	323.682	307.499	289.787
13361	116.561	132.819	140.631	130.179	136.31	119.502	98.3061	95.1671	120.024	113.407	114.161	101.565
13363	58.7785	29.3848	44.4097	29.178	68.5835	27.0406	49.6397	74.9188	70.0141	61.4288	50.6361	57.771
13367	662.503	655.869	682.006	685.683	621.538	749.286	836.089	734.001	771.064	727.695	729.16	777.113
13368	23.9099	28.2094	23.2622	35.9114	23.1469	28.7852	30.1732	41.509	29.0968	28.3517	34.0643	34.4763
13371	101.617	75.2251	96.221	59.4782	85.7294	81.9941	158.652	137.689	128.208	161.841	116.003	174.245
13382	1031.11	1190.67	1127.16	1050.41	1047.61	1024.05	970.408	1092.4	1042.03	991.13	1152.66	1015.65
13383	2209.67	2208.56	2071.39	2142.34	1967.49	1910.29	1741.28	1800.07	2056.78	1865.31	2000.59	2140.32
13384	82.6884	65.8219	74.0162	74.0672	63.4398	57.5703	64.2396	157.937	63.6492	88.5992	113.241	102.497
13385	1145.68	756.952	1021.42	681.194	1038.18	730.096	1161.18	2064.32	1366.64	1577.07	1838.55	1266.3
13386	120.546	115.188	70.844	118.956	97.7315	91.5891	39.9064	47.5835	66.377	43.7089	34.0643	82.9294
13388	77.7071	218.623	74.0162	79.6784	87.444	108.162	311.465	216.657	79.1068	129.945	304.737	101.565
13400	1810.18	2009.92	1999.49	2343.22	1654.58	1850.97	1568.03	1231.1	1721.26	1548.71	2113.83	1438.68
13401	836.846	863.913	967.497	912.373	786.996	734.458	668.676	709.703	738.33	754.865	897.64	789.227
13405	1382.79	1263.55	1366.13	962.874	1570.56	983.929	1487.24	2034.96	1445.75	1716.46	1595.5	1675.36
13411	16.9362	18.8063	20.0901	19.0779	23.1469	14.8287	37.9598	51.6332	27.2782	36.621	34.0643	41.9306
13417	216.185	216.272	177.639	216.59	169.744	192.773	187.852	121.49	226.409	206.731	177.687	240.402
13418	869.722	977.926	881.85	962.874	811	841.748	778.662	708.691	803.798	837.558	831.353	907.564
13419	36.8611	36.4372	28.5491	32.5447	32.5772	42.7416	38.9331	52.6456	45.4637	42.5276	37.7469	42.8624
13423	253.046	258.586	255.884	295.147	244.329	283.49	305.625	224.756	310.972	305.963	264.228	312.15
13424	6915.94	6515.2	6538.8	6473.03	7221.85	6788.94	7371.98	8318.01	7257.82	7738.84	6293.61	8280.82
13426	93.6471	59.945	77.1883	49.3781	65.1544	62.804	89.5462	133.639	88.1996	93.3245	91.145	120.201
13427	1150.66	1163.64	1181.09	1189.56	1201.93	1145.3	1096.94	1321.2	1270.26	1240.39	1142.53	1311.96
13429	851.79	496.015	664.031	414.103	643.828	497.198	1031.73	1743.38	1090.22	1232.12	1414.13	1181.51
13430	1452.53	1477.47	1084.87	1176.1	1130.77	1418.32	1170.91	999.254	1116.59	1013.57	982.34	1195.49
13433	510.078	503.068	514.941	511.737	530.665	571.342	623.903	685.405	613.76	591.843	491.63	682.071
13434	199.249	210.395	181.868	187.412	182.604	190.156	202.452	149.838	160.941	160.66	158.353	192.881
13435	1313.05	1390.49	1302.68	1328.72	1438.54	1379.94	1380.18	1600.63	1406.65	1460.11	1420.57	1338.98
13436	30.8836	36.4372	28.5491	38.1558	30.0053	47.9753	40.8798	35.4345	38.1895	38.9836	32.223	34.4763
13437	405.472	398.458	395.458	364.725	416.645	373.335	401.984	399.904	416.447	369.754	399.565	386.693
13445	177.332	184.537	181.868	162.723	180.889	151.776	158.652	141.738	142.756	139.396	164.797	144.428
13446	86.6734	99.9083	101.508	112.223	83.1575	88.9723	80.7862	100.229	86.381	85.0552	102.193	102.497
13447	154.418	88.1544	122.655	61.7227	189.462	84.6109	135.293	338.147	188.22	192.556	269.752	97.838
13448	103.61	115.188	97.2784	96.5118	98.5888	85.4832	136.266	87.0677	84.5625	108.682	108.637	121.133
13476	2939.92	3130.07	3127.71	3287.01	2868.51	3190.79	2867.42	2545.21	2945.14	2655.61	2783.14	2870.85
13478	269.983	277.393	299.237	325.447	286.336	316.637	278.372	222.731	319.155	253.984	255.022	259.97
13479	199.249	223.324	259.057	197.513	210.894	218.942	280.318	208.558	287.331	231.539	225.561	286.06
13480	327.765	418.44	362.679	400.636	363.493	364.612	348.451	359.408	386.441	334.314	361.818	374.58
13481	220.17	202.167	218.876	203.124	226.326	239.004	203.426	210.582	235.502	226.814	193.338	201.267
13482	270.979	457.227	281.261	328.814	224.611	281.746	315.358	158.949	217.316	191.374	394.961	195.676
13483	49.8123	24.6832	47.5818	5.61115	42.0074	13.0842	109.986	236.905	121.843	155.935	184.131	129.519
13486	545.942	532.453	539.261	554.382	576.959	574.831	531.437	554.804	543.746	494.974	479.662	518.076
13488	32.8761	21.1571	28.5491	4.48892	28.2907	16.5733	50.613	115.415	38.1895	75.6046	112.32	22.363
13491	53.7973	24.6832	62.385	17.9557	60.8679	27.0406	56.453	168.061	88.1996	94.5058	143.622	43.7942
13494	447.314	510.12	474.761	471.337	492.087	454.457	442.864	452.55	468.276	477.254	442.836	476.145
13495	355.66	354.968	328.843	365.847	377.209	377.696	375.705	378.643	362.8	318.957	324.071	340.104
13496	173.347	175.133	174.467	186.29	168.887	184.923	243.332	208.558	193.675	218.545	233.847	198.471
13497	87.6696	64.6466	64.4998	62.8449	92.5878	63.6763	100.253	115.415	81.8346	112.226	71.8112	115.542
13498	1344.93	1305.86	1384.1	1399.42	1273.08	1417.45	1336.38	1316.14	1317.54	1286.46	1395.71	1256.05
13506	4.98123	42.3141	9.51636	0	3.42918	3.48911	104.146	16.1986	24.5504	15.3572	45.1122	54.0439
13508	84.6809	54.068	74.0162	32.5447	66.8689	45.3584	103.173	221.719	127.298	150.028	134.416	175.177
13510	4.98123	61.1204	1.05737	1.12223	0	0	89.5462	5.06208	5.45564	0	59.8426	24.2266
13511	19.9249	51.7172	15.8606	25.8113	17.1459	17.4456	87.5995	9.11174	16.3669	44.8903	76.4145	24.2266
13516	48.816	55.2434	17.9754	29.178	20.5751	54.0812	33.0931	14.1738	28.1875	21.2638	27.6197	22.363
13518	4804.89	4492.35	4603.8	3891.9	4930.3	4653.6	5031.13	4684.45	4249.04	5378.56	3840.98	5177.96
13521	276.956	232.728	272.802	249.135	348.919	321.87	284.212	378.643	339.159	317.776	216.354	289.787
13527	678.443	686.429	669.317	604.882	675.548	653.336	564.53	510.257	491.917	594.205	555.156	509.69
13528	333.742	311.479	337.302	314.225	297.481	334.082	298.812	392.817	343.705	348.49	376.548	329.854
13542	537.973	560.662	606.932	507.248	540.953	499.815	511.97	627.698	505.556	556.403	612.236	551.62
13543	269.983	297.374	270.688	249.135	311.198	278.257	257.932	255.129	233.683	303.6	234.767	244.129
13544	513.066	432.544	438.81	493.781	496.373	509.41	399.064	422.177	478.278	489.067	424.422	401.602
13548	1125.76	1077.83	1150.42	1084.07	1147.92	1208.98	1115.43	1303.99	1172.05	1158.88	1038.5	1192.69
13549	321.787	311.479	325.671	307.491	336.917	375.952	300.758	391.805	305.516	336.677	309.34	273.946
13555	76.7109	88.1544	82.4751	111.101	90.0159	87.2278	87.5995	63.7822	82.7439	62.6101	65.3666	81.0658
13557	301.862	312.654	309.81	324.325	283.764	294.83	246.252	247.029	285.512	243.352	275.276	275.81
13559	175.339	196.29	179.754	177.312	181.746	193.646	145.999	165.024	185.492	181.924	163.877	159.336
13560	179.324	157.503	183.983	170.579	177.46	160.499	195.639	223.744	182.764	212.638	210.83	204.994
13589	4252.97	5228.14	4523.44	5399.05	3285.15	3962.76	3605.21	2649.49	3935.34	3444.74	5119.77	3948.93
13590	42.8386	48.1911	57.0982	52.7448	53.1522	60.1871	51.5864	47.5835	56.375	49.6155	40.5089	49.3849
13591	290.904	252.709	257.999	304.124	281.193	292.213	284.212	237.918	235.502	277.611	229.243	264.629
13592	58.7785	45.8403	45.4671	38.1558	43.722	40.1248	37.9598	29.3601	30.9153	36.621	32.223	40.9988
13593	160.396	91.6806	108.909	87.534	100.303	103.801	147.946	208.558	168.216	178.38	185.052	177.04
13595	170.358	237.429	204.073	231.179	207.465	217.197	271.558	187.297	220.044	224.451	187.814	259.038
13599	29.8874	8.22774	24.3196	16.8335	24.0042	9.59505	10.7066	27.3352	40.008	16.5385	20.2544	33.5445
13601	808.951	775.759	776.112	841.673	925.878	956.016	1162.15	885.864	1185.69	1071.46	711.667	1153.56
13602	3887.35	2840.92	3218.65	3129.9	3199.42	3436.77	3326.83	3271.11	2832.39	2843.44	2621.11	3430.85
13605	30.8836	30.5602	39.1228	29.178	37.7209	34.8911	38.9331	47.5835	39.0988	42.5276	40.5089	35.408
13607	95.6396	102.259	97.2784	102.123	59.1533	86.3555	92.4661	64.7946	58.1935	53.1595	81.9384	102.497
13609	682.428	558.311	897.71	702.516	751.847	716.14	465.251	491.022	599.211	646.183	479.662	569.324
13610	993.257	259.762	747.563	252.502	732.987	227.664	187.852	463.686	480.097	524.507	307.499	680.207
13611	29.8874	21.1571	22.2048	26.9335	18.0032	28.7852	29.1998	15.1862	22.7318	22.4451	23.0164	27.0219
13612	836.846	617.081	733.817	726.083	909.589	977.823	870.155	1162.25	810.163	826.926	573.569	848.861
13614	95.6396	83.4528	60.2703	141.401	64.2971	78.505	68.1329	58.7201	96.383	106.319	93.9069	119.269
13616	4412.37	4065.68	4956.97	5827.74	4382.49	4814.1	2432.35	1973.2	2427.76	2256.33	1987.7	2840.1
13617	433.367	400.809	426.122	583.56	474.084	616.7	551.877	368.519	581.935	593.024	375.628	504.099
13618	7768.72	6123.79	6937.43	7102.6	6615.74	6373.73	3246.05	3059.52	3717.11	3451.82	2780.38	4778.22
13619	631.62	682.903	581.555	641.916	518.663	567.853	517.81	473.811	542.836	512.694	640.777	555.347
13626	220.17	196.29	214.647	178.435	225.468	279.129	203.426	263.228	225.5	263.435	188.735	192.881
13627	21631.5	22144.4	22160.4	23623	20603.4	22961.8	23192.5	18312.6	23044.6	20381.4	20653.1	22789.7
13628	798.989	320.882	876.563	102.123	1093.91	173.583	846.795	1389.03	574.661	929.701	881.068	868.429
13629	14171.6	13779.1	14184.7	15082.8	13870.2	13741.9	14555.1	13360.8	14182.9	13430.5	14354	14299.3
13631	389.532	326.759	359.507	397.27	353.205	365.484	363.051	290.563	376.439	340.221	316.706	384.83
13636	194.268	195.115	150.147	191.901	154.313	179.689	204.399	146.8	161.851	191.374	176.766	204.994
13637	79.6996	82.2774	90.9341	102.123	76.2992	74.1436	65.213	53.658	61.8306	54.3408	73.6525	64.2936
13640	530.999	748.725	566.752	513.982	512.662	497.198	671.596	409.016	502.828	471.348	702.461	483.599
13641	471.224	464.28	415.548	475.826	375.495	381.185	431.184	314.861	365.528	360.303	478.741	404.397
13642	453.292	474.858	363.737	400.636	365.207	329.721	465.251	371.557	264.599	363.847	497.154	387.625
13643	98.6283	51.7172	57.0982	39.2781	84.0148	40.997	65.213	80.9932	55.4657	55.5222	71.8112	55.9074
13644	251.054	267.989	328.843	353.503	236.613	242.493	239.439	230.831	230.046	239.808	287.245	296.309
13645	44.831	55.2434	66.6145	57.2338	57.4387	47.103	70.0796	51.6332	54.5564	47.2529	60.7633	56.8392
13649	1251.28	1017.89	1190.6	1755.17	1366.53	1530.85	1389.91	973.944	1345.73	1473.11	966.689	1333.39
13650	337.727	352.618	357.392	387.17	354.92	362.867	360.131	265.253	351.889	350.853	317.626	340.104
13653	577.822	563.013	4908.33	5329.47	372.923	2740.7	511.97	427.239	644.675	662.722	329.595	2832.64
13654	53.7973	42.3141	944.235	1008.89	276.049	763.243	81.7595	68.8443	70.9234	73.242	29.461	58.7028
13655	12.9512	10.5785	454.671	479.192	127.737	331.465	19.4666	10.1242	15.4577	17.7198	1.84131	31.6809
13660	586.789	644.115	594.244	674.461	613.823	619.317	520.73	427.239	551.929	499.699	475.059	529.257
13663	1044.07	1091.94	1073.23	1099.79	1005.61	1097.33	936.341	921.298	966.558	874.179	943.673	945.768
13664	642.578	709.937	714.785	816.984	845.292	896.701	856.528	785.635	919.276	808.025	649.983	738.91
13665	410.453	380.827	388.056	441.037	450.079	438.756	408.798	426.227	416.447	446.54	401.406	366.194
13666	725.267	807.494	773.997	802.395	756.991	789.411	679.383	667.182	771.064	715.881	731.001	683.934
13667	197.257	213.921	203.016	203.124	201.464	215.453	174.226	230.831	191.857	199.643	190.576	197.54
13669	2191.74	2182.7	2281.81	2420.65	2142.38	2110.91	2319.44	1830.45	2158.62	2141.74	2168.15	2318.3
13680	292.896	289.146	347.876	344.525	366.922	348.911	326.065	386.743	339.159	341.402	345.246	273.946
13681	1891.87	2152.14	2321.99	2456.56	2239.25	2272.28	1951.52	1782.86	2220.45	1946.82	1914.96	1909.24
13682	3095.33	3147.7	3103.39	3132.15	2925.09	2853.22	2754.52	2842.86	2758.74	2735.94	2990.29	2984.53
13684	668.481	673.5	688.35	655.383	705.553	725.735	583.997	713.753	683.774	672.172	615.919	619.641
13685	74.7184	69.3481	70.844	72.945	72.0127	83.7386	79.8129	52.6456	70.9234	64.9727	61.684	59.6346
13688	592.766	598.275	627.023	639.671	576.959	614.956	524.624	486.972	524.651	549.315	510.964	558.143
13690	13953.4	15669.2	15014.7	15643.9	14810.6	15215.1	12460.5	12700.8	14375.6	13340.7	13367	13038.5
13709	563.875	571.24	502.252	626.205	555.527	532.962	656.023	476.848	583.754	569.397	539.505	642.004
13710	29.8874	22.3324	19.0327	8.97784	19.7178	20.0624	46.7197	37.4594	27.2782	25.9891	20.2544	46.5895
13712	219.174	205.694	222.048	202.001	216.038	199.752	231.652	258.166	219.135	252.803	239.371	248.788
13713	697.372	677.026	678.834	718.228	630.111	650.719	747.516	496.084	706.506	731.239	657.348	779.909
13714	643.575	615.905	585.785	597.027	604.392	638.507	588.863	546.704	627.399	570.579	556.076	583.301
13716	258.028	250.358	281.261	265.969	258.903	267.789	267.665	308.787	267.326	275.248	275.276	284.196
13717	501.111	430.193	499.08	480.315	486.943	484.986	1038.54	698.567	1091.13	839.92	783.478	1040.81
13722	136.486	150.45	139.573	163.846	148.312	157.01	140.159	152.875	149.121	160.66	136.257	152.814
13723	817.917	869.79	816.292	785.561	685.835	1267.42	1313.99	1070.12	1430.29	1193.14	1054.15	1139.58
13726	362.633	382.002	359.507	374.825	360.921	375.079	347.478	278.414	330.976	295.331	302.896	320.536
13728	693.387	688.78	711.612	711.494	751.847	692.588	746.542	823.094	701.959	766.678	736.525	734.251
13730	2472.68	2071.04	2587.39	2825.78	2625.03	2757.27	3179.86	2153.41	3274.29	2795.01	2119.35	3160.63
13731	1477.43	1316.44	1107.07	1341.07	1157.35	1098.2	1481.4	988.118	1158.41	1043.11	1208.82	1477.82
13732	556.901	527.751	555.121	571.215	566.671	700.439	685.223	462.674	713.78	608.381	478.741	589.824
13733	563.875	553.61	635.482	693.538	701.267	886.234	1073.58	746.15	1002.02	867.091	518.329	960.676
13797	32.8761	38.7879	35.9507	50.5004	36.8637	32.2743	45.7464	28.3476	42.7359	34.2584	38.6676	45.6577
13800	802.974	754.602	766.596	796.784	754.419	844.365	740.702	849.417	835.623	816.294	787.161	791.09
13803	374.588	292.673	375.368	363.603	437.22	430.033	452.597	335.11	498.282	420.551	287.245	409.988
13804	32.8761	34.0864	35.9507	28.0558	31.7199	31.402	23.3599	35.4345	20.004	31.8957	35.9056	20.4994
13805	2548.4	2226.19	2128.49	2458.81	2322.41	2402.25	2389.52	1789.95	2283.19	2279.95	1923.25	2391.91
13806	5901.76	5983.92	6617.04	6470.78	6546.3	6372.86	5405.86	7207.39	6224.89	6214.94	6751.17	5337.3
13807	845.812	468.981	660.859	421.959	614.68	563.491	1000.58	1723.13	1045.66	1163.6	1579.85	893.587
13808	1229.37	1359.93	3103.39	590.293	2120.95	504.176	1364.61	709.703	597.393	1072.64	1090.98	1297.98
13809	565.867	419.615	447.269	505.004	432.076	464.052	343.585	361.432	400.99	421.732	344.325	487.327
13819	14192.5	16420.2	15548.7	17992.7	16226	15850.2	12052.7	8983.16	13116.3	11917.2	11290.9	11387.4
13821	797.993	907.403	862.817	806.884	798.998	869.661	1050.22	970.907	936.552	936.789	1024.69	940.177
13822	3631.31	2735.14	3284.2	2611.43	3864.68	2556.65	3407.62	5448.82	4109.92	4151.17	3449.7	4769.84
13823	546.939	425.492	519.17	416.348	584.675	736.202	606.383	798.796	607.395	650.909	383.914	582.369
13824	120.546	110.487	101.508	98.7563	114.02	117.757	119.719	116.428	107.294	103.956	116.003	90.3837
13829	616.676	608.853	614.334	616.105	551.24	538.195	508.077	480.897	601.03	506.787	649.063	534.848
13830	1010.19	1095.47	1169.46	1225.48	1138.49	1152.28	1237.1	1130.87	1224.79	1150.61	1074.41	1250.46
13831	623.65	564.188	607.99	548.771	729.557	532.089	618.063	763.361	614.669	652.09	598.426	633.618
13835	44.831	51.7172	61.3277	83.0451	48.0085	62.804	63.2663	41.509	50.0101	54.3408	55.2394	54.9757
13836	196.26	135.17	236.852	273.824	227.183	204.985	162.546	135.664	167.306	165.385	128.892	172.381
13837	50.8085	42.3141	33.836	26.9335	73.7273	35.7634	107.066	94.1547	101.839	116.951	46.0328	129.519
13838	615.68	657.044	619.621	585.804	630.111	541.684	533.384	520.382	518.286	610.744	608.554	542.302
13839	70.7334	86.979	62.385	14.589	52.2949	67.1654	129.453	254.116	106.385	179.561	263.308	73.6115
13841	136.486	170.432	139.573	133.545	186.033	178.817	161.572	196.409	162.76	184.286	155.591	120.201
13842	111.579	97.5575	108.909	92.0229	95.1597	103.801	139.186	206.533	143.665	163.022	170.321	159.336
13844	301.862	202.167	269.63	223.324	327.486	267.789	253.065	275.377	316.427	289.424	210.83	259.97
13845	487.164	532.453	501.195	551.015	386.64	447.478	442.864	339.159	456.455	368.573	497.154	495.713
13846	1017.17	982.628	951.636	1098.66	962.741	932.465	865.288	709.703	776.52	792.667	730.08	948.563
13848	174.343	193.94	201.958	218.835	209.18	229.409	242.359	238.93	287.331	231.539	185.052	271.151
13849	2403.94	2656.39	2662.47	2984.01	2324.12	2700.57	2109.2	1397.13	2182.26	1840.5	2397.39	1610.13
13850	333.742	520.699	438.81	465.726	409.787	453.584	416.584	401.929	436.451	355.578	465.852	347.558
13852	240.095	220.974	250.598	291.78	233.184	253.833	241.385	220.707	235.502	213.819	212.672	256.242
13853	162.388	119.89	167.065	152.623	167.172	130.842	141.133	148.825	154.577	128.764	139.94	151.882
13854	1510.31	1402.24	1466.58	1442.07	1360.53	1514.27	1340.27	1358.66	1446.65	1417.59	1473.05	1338.98
13855	988.275	1002.61	989.702	980.829	973.886	966.483	904.222	817.019	865.629	916.706	860.814	917.814
13857	33.8723	14.1047	19.0327	13.4668	19.7178	13.9564	20.4399	20.2483	22.7318	23.6264	22.0957	27.9537
13858	2116.03	1993.46	2124.26	2051.44	1964.06	1842.25	1707.22	1676.56	1831.28	1885.39	1811.85	2046.21
13859	610.698	630.01	614.334	645.283	624.967	596.638	596.65	692.492	605.576	696.98	700.619	619.641
13860	337.727	232.728	325.671	251.38	370.351	429.161	284.212	453.562	349.161	378.023	258.704	250.652
13864	184.305	248.008	236.852	283.924	210.037	266.917	169.359	204.508	209.133	151.209	190.576	173.313
13865	316.806	243.306	277.032	278.313	258.903	234.643	232.625	242.98	248.232	248.078	287.245	260.901
13866	283.93	245.657	253.77	286.169	259.76	271.278	273.505	236.905	234.593	249.259	266.07	232.948
13867	298.874	224.5	152.262	210.979	282.05	305.297	360.131	169.073	267.326	177.198	142.702	215.244
13869	48.816	50.5419	27.4917	13.4668	16.2886	33.1465	35.0398	30.3725	21.8226	41.3463	46.0328	35.408
13870	113.572	112.838	116.311	105.49	104.59	112.524	128.479	154.9	114.568	133.489	139.019	134.178
13871	324.776	351.442	370.081	315.347	344.632	300.063	340.665	518.357	360.072	395.743	445.598	396.943
13872	362.633	382.002	317.212	345.647	346.347	380.313	304.652	319.923	338.25	346.127	318.547	309.355
13875	463.254	497.191	587.9	719.35	539.238	614.956	516.837	397.879	482.824	446.54	482.424	410.92
13876	441.337	336.162	378.54	444.403	366.065	388.163	618.063	383.706	628.308	425.276	487.027	591.687
13877	187.294	151.626	174.467	163.846	175.745	187.54	162.546	145.788	168.216	171.292	150.988	149.087
13885	573.837	564.188	570.982	583.56	550.383	647.23	680.356	542.655	645.584	628.464	555.156	642.936
13929	381.562	309.128	421.892	359.114	395.213	406.481	351.371	371.557	367.347	376.842	347.087	319.604
13972	70.7334	91.6806	80.3604	79.6784	76.2992	64.5485	66.1863	62.7698	50.9193	70.8793	72.7318	68.0207
13982	62.7635	77.5759	70.844	78.5561	56.5814	74.1436	101.226	49.6084	96.383	74.4233	91.145	82.9294
13990	486.168	535.979	505.425	483.681	523.807	516.388	483.744	541.642	480.097	474.892	459.407	491.986
13992	328.761	255.06	290.778	209.857	358.349	217.197	396.144	846.379	527.379	541.046	710.747	412.783
13996	33.8723	50.5419	52.8687	44.8892	53.1522	45.3584	27.2532	40.4966	56.375	38.9836	44.1915	29.8173
13998	303.855	233.903	286.548	276.069	374.638	373.335	355.265	413.066	334.613	412.282	221.878	342.899
14000	1217.41	1173.04	1144.08	1116.62	1148.77	1099.94	1070.66	1170.35	1092.04	1036.02	1125.96	1128.4
14004	855.775	914.455	1132.45	1190.69	1027.04	1034.52	750.436	834.23	838.35	832.832	834.114	763.137
14007	1304.09	1196.55	1217.04	1115.5	1235.36	1128.73	1285.77	1520.65	1320.27	1434.13	1359.81	1468.5
14009	269.983	195.115	225.221	195.268	240.042	216.325	185.906	211.595	208.224	181.924	169.401	211.516
14011	369.607	330.285	356.335	341.158	322.343	393.397	425.344	393.83	451.909	411.1	391.279	432.351
14012	16.9362	31.7356	16.918	11.2223	13.7167	11.3396	51.5864	24.298	19.0947	9.45058	37.7469	27.9537
14013	172.35	163.379	132.172	148.134	115.735	115.141	142.106	98.2043	104.566	101.594	170.321	126.724
14017	107.595	103.434	106.795	126.812	118.307	105.546	182.986	136.676	176.399	155.935	145.464	177.04
14020	1200.48	1299.98	1239.24	1378.1	1195.93	1244.74	1018.1	967.869	1115.68	1032.48	990.626	1169.4
14025	37.8573	37.6125	31.7212	24.6891	29.148	36.6357	44.7731	42.5215	41.8266	48.4342	38.6676	48.4531
14026	432.371	405.51	365.851	382.681	396.07	497.198	403.931	497.096	434.633	421.732	362.739	417.442
14027	163.384	232.728	242.139	203.124	156.028	171.839	410.744	131.614	210.042	184.286	239.371	319.604
14030	1868.96	1671.41	1892.7	1695.69	1742.02	1722.75	1937.9	2070.39	1863.1	1933.82	2040.17	1965.15
14042	542.954	515.997	524.457	545.404	550.383	535.578	704.689	659.083	739.24	662.722	616.84	744.501
14043	782.053	886.246	894.538	965.118	786.996	860.938	807.862	692.492	807.435	778.491	777.034	867.497
140474	102.613	32.911	27.4917	4.48892	35.1491	66.2931	144.053	63.7822	62.7399	66.1541	13.8098	136.041
14048	575.83	607.678	651.342	638.549	530.665	655.953	392.251	332.072	403.718	366.21	369.183	409.988
140481	5893.79	6324.78	6522.94	6613.3	6262.53	6322.27	5439.93	6294.19	6113.05	5831.01	6207.98	5669.95
140482	172.35	165.73	187.155	178.435	191.177	194.518	177.146	189.322	186.401	173.654	174.925	153.745
140483	417.427	453.701	452.556	530.815	337.774	396.014	383.491	264.24	396.443	316.594	498.075	361.535
140484	1142.69	1168.34	1237.13	1310.77	1246.51	1289.23	1291.61	1109.61	1295.72	1249.84	1110.31	1249.53
140486	332.746	419.615	399.687	435.425	354.92	413.46	250.145	159.962	271.873	220.907	250.418	199.403
140488	54.7935	38.7879	48.6392	35.9114	31.7199	68.9099	57.4263	82.0057	40.008	59.0661	52.4774	53.1121
14049	632.616	634.712	667.203	668.849	623.253	669.037	547.01	367.507	563.75	490.249	442.836	536.711
140491	256.035	287.971	491.679	43.767	331.773	54.0812	270.585	136.676	80.0161	225.633	235.688	288.855
140492	23.9099	14.1047	14.8032	5.61115	21.4324	6.10594	34.0665	37.4594	24.5504	30.7144	25.7784	32.6127
140493	82.6884	63.4712	83.5325	31.4225	58.296	34.0188	87.5995	34.4221	60.9213	53.1595	76.4145	79.2022
140497	110.583	118.715	129	157.112	125.165	166.605	224.839	167.049	224.591	171.292	132.574	225.493
140499	269.983	251.534	237.909	224.446	248.615	248.599	239.439	274.365	261.871	268.16	255.022	259.038
14050	469.232	449	514.941	604.882	567.529	580.937	428.264	480.897	565.568	480.798	429.026	428.624
140500	361.637	351.442	357.392	323.202	324.915	382.058	384.464	370.544	364.619	386.292	363.659	378.307
14051	173.347	155.152	177.639	150.379	168.03	210.219	194.666	146.8	241.867	236.264	139.019	219.903
140546	451.299	405.51	425.064	414.103	424.361	412.587	446.757	449.513	451.909	419.369	441.915	455.646
14055	900.606	842.756	937.89	1015.62	913.876	935.081	850.688	865.615	818.346	868.272	807.415	884.269
140559	577.822	494.84	573.096	604.882	636.97	867.044	699.823	886.876	651.04	692.255	582.775	516.212
14056	118.553	94.0314	122.655	94.2674	118.307	114.268	96.3595	150.85	123.661	128.764	91.145	136.973
14057	466.243	425.492	434.581	420.836	406.357	469.285	439.944	429.264	415.538	398.106	430.867	409.988
140570	6707.72	8694.37	7847.83	9249.42	7654.78	8427.07	6094.98	3980.82	6180.33	5353.75	6040.43	4717.66
140577	184.305	159.853	151.204	132.423	176.603	135.203	166.439	207.545	199.131	189.012	187.814	196.608
140579	1392.75	1638.5	1543.77	1613.77	1274.8	1425.3	1310.1	1184.53	1346.63	1290	1474.89	1454.53
140580	363.63	284.445	275.975	291.78	282.05	383.802	401.011	393.83	400.08	400.468	311.182	427.692
14062	662.503	752.251	659.801	777.706	695.266	650.719	842.902	598.338	767.427	695.799	723.636	802.272
140629	156.411	178.66	127.942	140.279	122.593	139.564	125.559	123.515	130.935	145.303	140.86	157.473
14063	12.9512	23.5078	16.918	31.4225	13.7167	15.701	37.9598	12.149	20.004	12.9945	34.0643	21.4312
140630	1574.07	1693.74	1795.42	1813.52	1579.99	1701.81	1600.15	1543.93	1632.15	1578.25	1674.67	1641.82
14066	1202.47	1445.73	1439.09	1701.3	1399.96	1496.83	912.008	642.884	1155.69	940.333	834.114	939.245
14067	43.8348	555.96	63.4424	15.7112	30.8626	87.2278	613.197	61.7574	112.75	111.044	581.855	80.134
14069	135.489	163.379	115.254	116.712	132.023	160.499	109.986	144.775	128.208	142.94	121.527	110.883
14070	133.497	136.345	105.737	172.823	117.449	131.714	90.5195	100.229	100.02	106.319	135.336	84.793
140721	829.872	806.319	763.424	917.985	870.154	827.791	798.129	690.467	678.318	809.206	758.621	683.934
140723	32.8761	14.1047	25.377	3.36669	15.4313	12.2119	65.213	126.552	56.375	68.5167	59.8426	102.497
14073	410.453	478.385	532.916	626.205	416.645	408.226	361.105	388.768	454.637	395.743	545.949	439.805
140740	2145.91	2313.17	2117.92	2375.76	2044.65	2049.85	1923.3	1823.36	2224.08	1920.83	2098.18	2194.37
140742	785.041	741.672	724.301	755.261	748.418	708.289	679.383	751.212	749.242	701.706	721.794	762.205
14077	284.926	296.199	389.113	270.458	312.055	298.319	196.612	176.16	169.125	150.028	160.194	189.154
140780	534.984	573.591	583.67	524.082	649.829	542.557	635.583	479.885	589.209	576.485	528.457	525.53
140781	55.7897	319.707	35.9507	60.6004	54.8668	20.9347	69.1063	27.3352	50.9193	76.786	159.274	102.497
140792	2175.8	1958.2	2243.75	2950.34	2065.22	2315.9	3209.06	1890.18	2843.3	2670.97	2429.61	3140.13
140795	178.328	144.573	124.77	153.746	147.455	157.01	126.533	94.1547	99.1108	111.044	97.5896	113.678
14081	1071.96	1115.45	1421.11	1067.24	1014.18	986.546	1101.81	903.075	1058.39	962.778	1217.11	1119.08
140810	908.576	818.073	844.842	783.317	1155.63	889.723	889.622	1265.52	957.465	1054.92	720.874	997.016
14082	210.208	253.885	230.507	261.48	155.17	225.92	173.252	132.626	201.859	187.83	216.354	218.971
14083	912.561	1036.7	945.292	1032.45	898.444	890.595	849.715	830.181	849.262	869.453	893.957	965.335
14084	453.292	480.735	494.851	463.481	477.513	473.647	461.357	534.555	465.548	500.881	501.758	470.554
14085	413.442	486.612	431.408	505.004	406.357	375.079	372.785	256.141	354.617	318.957	365.5	392.284
140858	273.967	286.796	330.958	299.636	344.632	361.123	317.305	345.234	343.705	352.034	301.975	268.356
140859	121.542	145.749	95.1636	131.301	80.5857	109.907	112.906	71.8815	89.1088	90.9618	130.733	102.497
14086	765.116	662.921	763.424	1023.47	809.286	834.77	557.717	659.083	611.032	665.085	604.871	595.414
14088	203.234	182.186	182.926	175.068	202.321	170.966	169.359	192.359	161.851	178.38	167.559	179.836
140887	462.258	496.015	410.261	540.915	506.661	450.967	409.771	372.569	395.534	461.897	432.708	377.375
14089	1906.81	2357.84	2087.26	2461.05	2227.25	1467.17	1450.26	1015.45	1671.25	1536.9	1393.87	2023.85
140904	36.8611	22.3324	28.5491	19.0779	20.5751	35.7634	33.0931	72.8939	50.0101	46.0716	31.3023	63.3618
140917	105.602	132.819	130.057	138.034	129.451	129.969	126.533	114.403	135.482	135.852	119.685	128.587
140919	46.8235	5.87696	15.8606	1.12223	24.0042	0	116.799	211.595	113.659	109.863	141.781	164.927
14102	135.489	104.61	103.623	124.568	131.166	92.4614	141.133	82.0057	109.113	108.682	103.113	125.792
14104	2188.75	2303.77	2278.64	2241.09	2291.55	2512.16	2348.64	2384.24	2173.16	2281.13	2108.3	2185.98
14105	926.508	861.562	881.85	842.795	898.444	938.571	772.822	888.901	870.175	845.827	796.368	808.794
14107	1706.57	2163.9	1480.32	1613.77	1647.72	2221.69	2481.01	1883.09	2392.3	2374.46	1652.58	2499.99
14109	930.493	912.104	1041.51	1056.02	1018.47	1005.74	1071.63	1058.99	1069.31	1002.94	939.99	1106.04
14113	112.576	123.416	112.082	113.345	140.596	136.075	141.133	132.626	120.933	144.121	102.193	121.133
14114	1897.85	2782.15	2114.75	2493.6	1941.77	2446.74	3597.42	1734.27	2687.81	2615.45	3319.89	2247.48
14115	660.511	614.73	488.507	547.648	455.223	451.84	479.851	328.023	390.078	446.54	414.295	640.14
14118	3885.36	4501.75	3450.21	3870.57	3143.7	2840.14	3776.51	2287.05	3080.62	3073.8	4036.16	3822.21
14119	494.138	517.172	445.154	609.371	433.791	545.173	366.945	328.023	400.08	382.748	347.087	433.283
14123	421.412	483.086	416.605	520.715	462.939	434.394	527.544	469.761	473.732	502.062	488.868	519.007
14127	398.498	367.898	431.408	419.714	387.497	526.856	784.502	506.208	743.786	656.815	452.042	778.977
14129	76.7109	79.9267	107.852	104.367	98.5888	142.181	157.679	110.353	115.478	106.319	78.2558	111.815
14130	293.892	259.762	324.614	351.258	308.626	421.31	543.117	356.37	574.661	491.43	299.213	564.665
14131	426.393	467.806	492.736	553.26	566.671	677.76	720.263	508.233	746.514	581.211	398.644	601.937
14132	1133.73	1124.85	1126.1	1259.14	1054.47	1123.49	1172.86	928.385	1144.78	1028.93	1079.93	1188.03
14137	800.981	1008.49	914.628	1006.64	890.729	943.804	683.276	659.083	736.512	730.057	746.652	673.685
14148	126.523	132.819	153.319	179.557	143.168	154.393	102.199	125.54	120.933	116.951	111.399	115.542
14149	69.7372	52.8926	67.6719	57.2338	66.0117	61.0594	72.9996	77.956	83.6532	70.8793	86.5417	66.1571
14151	1028.13	1106.04	1078.52	1112.13	1062.19	1019.69	980.141	774.498	997.473	915.525	907.767	983.971
14154	754.158	715.814	951.636	777.706	883.013	721.373	736.809	737.039	651.949	739.508	731.922	689.525
14155	1192.51	1203.6	1206.46	1195.18	1218.22	1273.53	1097.91	1255.4	1182.06	1115.17	1132.41	1092.99
14156	79.6996	84.6282	100.45	95.3896	102.018	86.3555	107.066	138.701	109.113	113.407	92.9863	130.451
14158	359.645	390.23	341.532	357.992	360.921	333.21	316.332	349.283	343.705	334.314	336.039	362.467
14159	198.253	203.343	177.639	214.346	218.61	202.368	285.185	192.359	236.411	256.347	186.893	273.015
14160	26.8986	31.7356	33.836	6.73338	20.5751	27.9129	53.533	89.0926	41.8266	67.3354	93.9069	31.6809
14163	159.399	155.152	164.95	157.112	154.313	157.882	147.946	189.322	167.306	164.204	179.528	160.268
14164	2434.82	2575.28	2368.52	2767.42	2302.69	2660.45	1657.58	1250.33	1720.35	1607.78	1577.08	1586.84
14166	38.8536	21.1571	25.377	25.8113	26.5761	24.4238	38.9331	57.7077	52.7379	44.8903	47.8741	49.3849
14167	160.396	30.5602	31.7212	6.73338	55.7241	15.701	116.799	261.203	170.943	165.385	242.133	162.132
14168	111.579	90.5052	87.762	75.1894	83.1575	91.5891	98.3061	140.726	112.75	126.402	110.479	135.11
14169	96.6358	76.4005	56.0408	51.6226	78.8711	68.9099	115.826	142.751	127.298	121.676	87.4623	158.404
14172	17.9324	23.5078	12.6885	22.4446	13.7167	20.0624	23.3599	14.1738	28.1875	29.5331	26.699	24.2266
14173	55.7897	28.2094	37.0081	35.9114	44.5793	59.3149	41.8531	42.5215	50.9193	59.0661	38.6676	30.7491
14178	108.591	124.592	143.803	112.223	110.591	131.714	111.933	76.9436	127.298	132.308	93.9069	131.382
14180	37.8573	10.5785	35.9507	11.2223	37.7209	10.4673	52.5597	100.229	50.0101	67.3354	55.2394	74.5433
14182	2653	2672.84	2700.53	2893.11	2419.28	2775.59	2443.05	1994.46	2560.52	2393.36	2305.32	2611.81
14183	3535.67	4291.36	3987.36	4643.79	2784.49	3027.68	3034.84	2105.82	3344.31	2869.43	3773.77	4101.74
14184	643.575	719.34	794.088	821.473	678.977	712.651	798.129	646.934	897.453	694.618	833.194	772.455
14187	94.6433	81.102	65.5572	93.1451	82.3002	93.3337	78.8396	73.9063	77.2883	89.7805	68.1286	82.9294
14190	1013.18	657.044	654.514	712.616	874.44	749.286	1265.33	809.932	841.988	795.03	633.411	1126.54
14191	39.8498	32.911	30.6638	29.178	30.8626	47.9753	60.3463	33.4097	51.8286	54.3408	46.0328	39.1352
14194	425.397	578.293	581.555	456.748	485.229	511.155	518.784	397.879	451	415.825	527.536	381.102
14198	66.7484	66.9973	71.9014	68.4561	50.5804	42.7416	56.453	27.3352	51.8286	31.8957	69.9699	49.3849
14199	2196.72	2621.12	2200.39	1917.89	2242.68	1766.36	1986.56	1616.83	2160.43	2025.97	2070.56	2248.41
14200	98.6283	114.013	237.909	199.757	206.608	222.431	161.572	146.8	242.776	154.753	107.717	149.087
14201	130.508	101.084	174.467	77.4339	135.452	71.5268	124.586	88.0802	80.0161	116.951	111.399	124.86
14205	17.9324	45.8403	25.377	28.0558	16.2886	21.8069	39.9064	22.2731	16.3669	17.7198	38.6676	26.0901
14208	680.436	674.675	688.35	687.927	607.822	688.227	617.09	576.064	634.673	584.755	662.872	608.459
14211	131.504	70.5235	101.508	138.034	112.306	144.798	128.479	136.676	118.206	94.5058	81.9384	123.928
14218	2812.4	2534.15	2867.6	3324.05	2635.32	2985.81	2698.06	2045.08	2570.52	2606	2274.94	2797.24
14219	5637.75	4969.56	11482	11516.3	12421.3	14594.9	11726.7	9182.61	15599.5	11156.4	6251.26	7609.94
14221	54.7935	21.1571	32.7786	33.6669	44.5793	32.2743	13.6266	32.3973	22.7318	29.5331	15.6512	28.8855
14225	1573.07	1580.9	1550.11	1620.5	1516.55	1585.8	1312.05	1162.25	1525.76	1325.44	1259.46	1445.21
14226	57.7822	41.1387	35.9507	33.6669	43.722	47.9753	56.453	55.6829	57.2842	53.1595	38.6676	65.2254
14227	160.396	159.853	138.516	169.457	141.454	163.116	166.439	190.334	140.028	177.198	189.655	158.404
14228	1683.65	1946.45	1914.9	2042.46	1832.9	1914.65	1431.77	1521.66	1673.06	1415.22	1585.37	1457.32
14229	330.753	296.199	410.261	342.28	534.094	520.75	519.757	499.121	465.548	539.864	305.658	360.603
14230	445.322	386.704	397.572	391.658	387.497	393.397	484.717	357.383	526.47	451.265	432.708	505.031
14231	147.444	130.469	152.262	151.501	141.454	149.159	184.932	123.515	178.218	153.572	139.019	180.767
14232	1624.88	1719.6	1802.82	1842.7	1725.73	1808.23	1554.4	1753.5	1687.61	1562.89	1708.74	1522.55
14234	90.6583	50.5419	82.4751	87.534	62.5825	91.5891	82.7329	102.254	98.2016	83.8739	96.6689	91.3155
14235	42.8386	29.3848	33.836	38.1558	36.8637	37.5079	35.0398	24.298	34.5524	36.621	28.5403	32.6127
14236	420.416	338.513	363.737	373.703	465.511	457.073	436.051	479.885	421.903	431.183	326.833	388.557
14238	446.318	290.322	335.187	379.314	353.205	408.226	334.825	254.116	344.615	277.611	265.149	310.286
14239	12.9512	12.9293	45.4671	40.4003	30.0053	24.4238	19.4666	14.1738	24.5504	18.9012	9.20656	27.9537
14241	23.9099	24.6832	21.1475	29.178	24.0042	25.296	20.4399	21.2607	23.6411	21.2638	23.0164	18.6358
14245	706.338	611.204	795.145	606.004	770.707	636.763	729.023	574.04	627.399	680.442	580.013	673.685
14247	452.295	420.79	370.081	452.259	470.655	445.734	474.984	374.594	478.278	455.99	362.739	453.782
14248	1789.26	1860.65	1915.96	2034.6	1695.73	1762.87	1729.6	1465.98	1717.62	1604.24	1849.6	1718.22
14251	591.77	598.275	656.629	619.471	620.681	619.317	586.917	521.394	650.131	562.309	616.84	534.848
14252	1632.85	1807.75	1717.17	1896.57	1447.11	1448.85	1506.71	1152.13	1479.39	1453.03	1805.41	1574.73
14254	2529.47	2396.62	1862.03	2250.07	2277.83	2143.19	2456.68	2066.34	2026.77	2708.77	2009.79	2717.1
14255	27.8949	25.8586	26.4343	29.178	35.1491	27.0406	25.3065	38.4718	36.371	41.3463	23.9371	38.2034
14256	70.7334	64.6466	41.2376	79.6784	54.0095	58.4426	71.0529	64.7946	49.1008	60.2474	58.0013	81.9976
14257	583.8	597.099	459.958	601.516	512.662	484.986	547.984	397.879	453.728	517.419	461.249	609.391
14260	2054.26	1458.66	1725.63	2075	1813.18	1957.39	1165.07	1761.6	1371.18	1467.2	1223.55	1546.77
14261	1084.91	1004.96	1313.26	1411.77	1127.34	1220.32	693.983	524.431	771.973	734.783	604.871	785.5
14263	244.08	237.429	285.491	345.647	264.904	284.362	258.905	178.185	256.415	244.534	198.862	273.946
14264	3975.02	2782.15	2846.45	2620.41	2863.36	3052.1	6280.88	4170.14	7396.94	5457.71	5639.94	6251.38
14265	844.816	915.63	799.374	862.995	852.15	926.359	782.556	882.826	795.615	861.184	832.273	755.682
14266	28.8911	21.1571	23.2622	12.3445	20.5751	26.1683	37.9598	39.4842	37.2802	37.8023	22.0957	46.5895
14268	2825.35	2109.83	1851.46	1809.04	3047.68	2347.3	7698.05	5893.27	6905.93	7165.9	3423.92	9299.27
142682	1129.74	1055.5	1089.09	1140.19	1191.64	1277.89	1202.06	1196.68	1202.06	1183.69	1023.77	1107.9
142687	45.8273	39.9633	78.2456	10.1001	72.0127	13.0842	55.4797	32.3973	17.2762	74.4233	45.1122	50.3167
142688	224.155	231.552	238.966	205.368	215.181	225.048	241.385	295.625	243.685	230.358	281.721	233.879
14269	1550.16	1690.21	1490.9	1873	1319.38	1409.6	1427.87	1118.72	1400.28	1367.97	1531.97	1660.45
14270	835.85	720.515	739.104	787.806	788.711	827.791	845.822	691.48	753.788	797.393	672.079	797.613
14272	606.713	678.201	633.367	621.716	649.829	648.974	532.41	616.561	631.945	538.683	558.838	567.461
14275	282.934	590.047	254.827	307.491	196.32	276.512	465.251	105.291	201.859	152.391	527.536	162.132
14276	22.9136	36.4372	43.3523	15.7112	38.5782	21.8069	28.2265	22.2731	24.5504	20.0825	22.0957	22.363
14281	172.35	128.118	2208.85	2457.68	166.315	58.4426	136.266	126.552	170.943	178.38	833.194	1570.07
14282	16.9362	19.9817	145.918	172.823	28.2907	17.4456	30.1732	28.3476	33.6431	34.2584	40.5089	132.314
14284	512.07	437.246	769.768	829.328	714.126	656.825	589.837	415.09	564.659	480.798	420.74	496.644
14287	161.392	175.133	169.18	154.868	143.168	136.075	150.866	110.353	140.937	139.396	150.067	168.654
14296	53.7973	28.2094	33.836	28.0558	43.722	45.3584	48.6664	89.0926	54.5564	48.4342	66.2872	27.9537
14297	66.7484	63.4712	85.6473	78.5561	76.2992	59.3149	52.5597	82.0057	55.4657	55.5222	79.1764	54.0439
142980	471.224	517.172	517.056	462.359	420.074	368.101	414.638	285.501	413.72	457.172	456.645	511.553
14299	215.189	157.503	179.754	171.701	223.754	238.132	229.705	318.911	242.776	245.715	141.781	271.151
14300	270.979	280.919	289.72	338.914	258.046	314.892	284.212	315.874	246.413	292.968	279.879	304.696
14302	205.227	248.008	213.589	236.791	202.321	190.156	206.345	147.813	217.316	178.38	215.434	212.448
14312	2698.83	2704.58	3163.66	3365.57	2532.45	2911.66	2600.73	2632.28	2617.8	2506.77	2823.65	2825.19
14313	48.816	99.9083	45.4671	32.5447	59.1533	40.997	72.0263	54.6704	108.204	73.242	63.5253	106.224
14314	3640.28	4411.25	3642.65	3552.98	4301.05	4880.39	4961.05	3267.07	4630.93	3946.8	3513.22	3347.92
14319	14089.9	13832	15521.2	16711.1	16983	20008.3	20078.8	14359.1	21554.3	16640.1	12719.8	16747.1
14325	8306.69	8948.26	9434.94	10821.7	9954.04	10515.3	9802.38	7156.77	10849.5	8750.06	7788.75	8677.77
14339	1254.27	1176.57	1190.6	1213.13	1207.07	1125.24	1024.91	1012.42	1144.78	1021.84	1159.11	1016.58
14345	45.8273	29.3848	27.4917	25.8113	29.148	27.9129	43.7998	26.3228	38.1895	43.7089	38.6676	45.6577
14348	56.786	22.3324	48.6392	4.48892	63.4398	11.3396	72.0263	118.453	80.9254	99.2311	46.0328	126.724
14349	63.7597	56.4188	57.0982	46.0114	72.0127	69.7822	56.453	78.9684	54.5564	60.2474	47.8741	48.4531
14356	161.392	195.115	186.098	190.779	192.891	226.792	171.306	235.893	133.663	193.737	175.845	140.7
14357	242.088	305.602	224.163	289.535	223.754	244.238	233.599	248.042	213.679	210.275	284.483	226.425
14359	983.294	1090.76	1128.22	920.229	1087.91	948.166	1003.5	908.137	914.729	984.042	1024.69	896.383
14360	415.434	330.285	323.556	354.625	415.788	333.21	359.158	437.364	331.885	375.661	314.864	401.602
14362	1660.74	1451.61	1826.08	1788.84	2006.93	2530.48	2273.69	2020.78	2683.27	2309.49	1437.14	2040.62
14365	651.544	398.458	562.523	370.336	542.667	389.036	390.304	584.164	515.558	569.397	446.518	640.14
14366	2152.89	2753.94	2558.84	2991.87	2407.28	2798.27	1724.74	1090.37	1852.19	1645.58	1622.2	1477.82
14367	478.198	418.44	683.063	466.848	482.657	529.472	718.316	933.447	941.098	915.525	775.192	985.835
14368	530.999	671.149	559.351	653.138	455.223	436.139	518.784	356.37	411.901	477.254	602.109	578.642
14369	1874.93	2000.52	2218.37	2730.39	2096.08	2349.04	1823.04	1408.27	1914.93	1698.74	1584.45	1767.61
14370	523.029	665.272	617.506	709.25	579.531	662.059	455.517	308.787	531.925	394.562	485.186	361.535
14371	43.8348	19.9817	30.6638	25.8113	28.2907	15.701	25.3065	39.4842	17.2762	18.9012	28.5403	36.3398
14375	400.491	386.704	370.081	476.948	345.49	351.528	344.558	272.34	330.976	302.419	429.026	306.559
14376	1788.26	2081.62	2014.3	2125.5	1907.48	1991.41	1916.48	1921.56	1980.4	1913.74	2014.4	1939.99
14381	703.349	762.829	850.128	821.473	900.159	885.362	816.622	769.436	960.193	831.651	761.383	714.684
14385	126.523	125.767	163.893	122.323	141.454	110.779	147.946	172.111	130.026	108.682	162.956	134.178
14387	3073.42	3387.48	4088.86	4577.58	3374.31	4166	3247.99	2646.45	3317.03	3054.9	3146.8	2912.78
14388	1134.72	1165.99	1156.77	1315.25	974.744	1067.67	997.661	816.007	1100.22	935.607	1021.01	1216.92
14389	1496.36	1741.93	1653.73	1874.12	1775.46	1418.32	1415.22	1081.26	1449.38	1240.39	1262.22	1463.84
14390	879.685	940.314	863.874	938.185	848.721	775.455	760.169	714.765	839.26	764.316	877.385	835.816
14391	183.309	169.256	189.27	176.19	204.893	192.773	209.265	270.315	214.589	239.808	166.639	259.038
14394	79.6996	42.3141	71.9014	4.48892	54.8668	18.3178	107.066	298.663	109.113	177.198	266.99	100.633
14396	153.422	103.434	118.426	113.345	166.315	188.412	133.346	213.62	136.391	166.566	108.637	107.156
14397	276.956	340.864	297.122	315.347	180.889	242.493	196.612	148.825	227.318	178.38	327.754	222.698
14400	143.459	135.17	126.885	158.234	130.309	109.907	90.5195	85.0429	99.1108	101.594	91.145	129.519
14401	44.831	24.6832	29.6065	2.24446	35.1491	0.872278	73.9729	171.098	90.0181	129.945	112.32	126.724
14402	1918.77	2515.34	2057.65	2364.54	1706.87	1705.3	1785.08	1313.1	1963.12	1617.23	2364.24	1924.15
14406	66.7484	32.911	51.8113	4.48892	64.2971	9.59505	113.879	284.489	115.478	160.66	180.449	154.677
14407	36.8611	5.87696	32.7786	1.12223	35.1491	0.872278	6.81329	48.5959	29.0968	33.077	10.1272	47.5213
14408	23.9099	10.5785	32.7786	1.12223	72.0127	0	45.7464	188.309	46.373	95.6871	126.13	33.5445
14409	93.6471	81.102	86.7046	66.2116	137.167	101.184	93.4395	172.111	110.931	132.308	107.717	62.43
14411	36.8611	90.5052	33.836	31.4225	33.4345	27.0406	64.2396	63.7822	11.8206	46.0716	92.9863	40.067
14412	3564.57	4633.4	4510.76	5581.97	3189.13	3148.92	2803.18	1753.5	3200.64	2589.46	5233.93	2458.06
14415	202.238	55.2434	98.3357	10.1001	68.5835	41.8693	256.959	577.077	260.052	324.864	454.804	326.127
14417	65.7522	19.9817	29.6065	6.73338	13.7167	27.9129	65.213	137.689	74.5605	94.5058	101.272	96.9062
14420	461.262	579.468	474.761	568.971	565.814	580.065	594.703	455.587	603.758	511.513	438.232	536.711
14421	126.523	111.662	129	106.612	118.307	136.948	204.399	194.384	186.401	204.369	143.622	227.357
14423	1549.16	1768.96	1694.97	1949.31	1586.85	1652.09	1474.59	1242.23	1528.49	1410.5	1338.63	1692.13
14425	35.8648	35.2618	28.5491	31.4225	30.8626	35.7634	32.1198	25.3104	30.9153	31.8957	24.8577	34.4763
14426	893.632	987.329	981.243	1154.78	917.305	1045.86	705.663	721.852	789.25	766.678	769.669	745.433
14428	46.8235	41.1387	43.3523	29.178	45.4366	34.8911	59.373	44.5463	68.1955	59.0661	51.5567	65.2254
14430	271.975	231.552	269.63	227.813	242.614	244.238	253.065	268.29	250.96	235.083	282.641	236.675
14431	69.7372	78.7513	79.303	135.79	72.0127	112.524	67.1596	50.6208	70.0141	85.0552	61.684	70.8161
14432	76.7109	36.4372	38.0654	16.8335	38.5782	27.0406	46.7197	91.1174	60.0121	62.6101	63.5253	82.9294
14433	831.865	771.057	871.276	599.271	942.166	813.835	787.422	911.174	889.27	946.239	922.497	634.549
14450	528.01	514.822	567.81	545.404	543.525	518.133	502.237	448.5	511.012	519.782	509.123	491.986
14451	887.655	1013.19	1069	839.428	853.865	1075.52	1659.52	1372.84	1795.82	1411.68	1622.2	1495.52
14453	132.501	106.961	118.426	104.367	109.734	101.184	101.226	119.465	101.839	107.5	123.368	110.883
14455	560.886	494.84	536.088	669.972	544.382	545.173	653.103	661.107	605.576	567.035	615.919	670.889
14456	3262.7	3673.1	3664.86	3520.44	3281.72	3778.71	5984.02	4739.12	6193.97	4893.04	5636.26	5236.66
14457	979.309	726.392	712.67	643.038	883.87	624.551	963.595	1171.36	955.647	915.525	1033.9	987.698
14461	229.136	179.835	234.737	230.057	186.89	180.561	173.252	138.701	190.038	199.643	179.528	236.675
14466	430.378	445.474	474.761	503.881	484.371	548.663	534.357	459.637	523.742	524.507	444.677	466.827
14467	1034.1	1208.3	1465.52	1134.58	1198.5	930.72	1046.33	814.995	997.473	890.717	1222.63	917.814
14469	501.111	513.646	728.53	501.637	528.093	443.989	1030.75	644.909	440.089	520.963	597.506	860.975
14470	638.593	887.421	1107.07	1182.83	876.155	1120.88	838.035	739.063	878.358	704.068	765.986	718.411
14479	658.518	620.607	649.227	585.804	656.687	602.744	643.37	649.971	596.484	591.843	631.57	603.8
14489	2613.15	2919.67	2869.71	3099.6	2784.49	2984.93	2447.92	2071.4	2814.2	2375.64	2335.7	2454.34
14528	65.7522	96.3821	99.3931	117.834	96.8742	96.8228	68.1329	45.5587	86.381	64.9727	70.8905	54.0439
14533	780.06	889.772	890.309	1012.25	883.013	874.022	673.543	479.885	751.969	608.381	716.27	549.757
14534	304.851	251.534	275.975	254.746	271.762	271.278	278.372	290.563	280.056	252.803	284.483	265.56
14536	101.617	81.102	111.024	89.7784	81.443	104.673	109.986	170.086	125.48	128.764	135.336	138.837
14537	163.384	173.958	143.803	166.09	171.459	223.303	208.292	152.875	219.135	206.731	143.622	177.972
14538	397.502	366.722	306.638	326.569	389.212	377.696	398.091	287.526	260.052	321.32	268.832	300.037
14539	66.7484	36.4372	51.8113	15.7112	186.033	23.5515	83.7062	285.501	122.752	94.5058	126.13	45.6577
14544	134.493	137.521	136.401	159.357	171.459	171.839	224.839	138.701	172.762	184.286	114.161	185.426
14545	98.6283	37.6125	50.7539	14.589	71.1554	20.9347	82.7329	183.247	90.9274	116.951	111.399	132.314
14547	272.971	251.534	216.762	235.668	264.047	248.599	217.052	270.315	240.048	249.259	206.227	259.038
14548	135.489	137.521	121.598	126.812	142.311	109.035	95.3861	104.279	130.935	87.4179	113.241	102.497
14555	381.562	351.442	537.146	285.047	443.221	237.259	323.145	232.856	253.687	296.512	324.071	317.741
14560	749.177	599.45	799.374	683.438	678.12	833.897	1599.18	1451.8	2024.95	1862.95	1314.7	2024.78
14561	546.939	664.096	669.317	749.65	658.402	535.578	467.197	359.408	522.832	486.705	591.061	414.647
14567	1782.28	1613.81	1661.13	1660.9	1541.41	1845.74	1633.24	2016.73	1780.36	1760.17	1676.51	1886.88
14569	2959.85	3150.05	2981.79	3307.21	3041.68	3086.12	3004.66	2851.97	3160.64	2865.89	2994.89	2994.78
14570	35.8648	15.2801	47.5818	32.5447	40.2928	24.4238	40.8798	41.509	31.8246	55.5222	31.3023	54.9757
14571	934.478	848.633	922.03	903.396	838.434	852.215	724.156	596.313	683.774	673.354	614.998	819.976
14573	28.8911	31.7356	71.9014	63.9671	42.8647	47.9753	106.093	82.0057	125.48	111.044	93.9069	123.928
14579	80.6959	83.4528	80.3604	72.945	95.1597	88.1	95.3861	115.415	83.6532	101.594	90.2243	78.2704
14580	4456.21	411.387	3179.52	14.589	3100.83	30.5297	89.5462	1901.32	1966.76	1334.89	906.846	2663.99
14583	2055.25	2240.3	2094.66	2343.22	2098.66	2119.63	1846.4	1850.7	2047.68	1901.93	1915.89	2022.92
14584	224.155	224.5	284.434	250.257	252.044	259.066	251.119	151.862	160.032	187.83	186.893	164.927
14585	131.504	353.793	97.2784	56.1115	74.5846	184.923	389.331	187.297	123.661	145.303	357.215	128.587
14586	284.926	183.361	293.95	141.401	315.484	191.901	138.213	272.34	216.407	183.105	150.067	200.335
14587	60.771	36.4372	79.303	92.0229	90.8732	102.929	62.293	74.9188	115.478	89.7805	68.1286	45.6577
14590	452.295	485.437	413.433	491.537	429.504	451.84	434.104	360.42	452.818	418.188	398.644	468.691
14593	484.175	481.911	507.539	547.648	547.811	562.619	492.504	537.593	571.024	512.694	485.186	468.691
14594	319.795	269.165	251.655	268.213	305.197	286.107	338.718	227.794	351.889	297.693	232.926	341.035
14595	1930.72	2256.75	2140.12	2584.5	2241.82	2105.68	1818.18	1433.58	1954.94	1799.15	1586.29	1968.87
14598	368.611	460.754	266.458	371.458	352.348	361.995	150.866	62.7698	135.482	124.039	133.495	97.838
14600	540.961	511.296	542.433	518.47	457.795	471.03	533.384	376.619	475.55	480.798	505.44	546.961
14605	940.456	776.934	2094.66	2138.97	1570.56	1505.55	676.463	581.127	696.504	753.684	548.711	682.071
14607	116.561	150.45	176.581	207.613	138.882	169.222	98.3061	71.8815	121.843	93.3245	124.289	75.4751
14609	2968.81	6074.43	2932.1	3131.02	2342.13	2505.18	4532.79	1209.84	1798.54	1481.38	5430.95	1617.59
14612	105.602	105.785	116.311	154.868	128.594	112.524	149.892	123.515	116.387	135.852	113.241	150.018
14613	74.7184	82.2774	97.2784	77.4339	95.1597	93.3337	83.7062	47.5835	95.4737	100.412	58.922	82.9294
14615	190.283	178.66	188.213	210.979	188.605	170.966	167.412	144.775	164.579	168.929	168.48	175.177
14617	59.7747	25.8586	58.1555	7.85561	84.8721	13.0842	76.8929	204.508	86.381	118.132	153.75	61.4982
14619	1921.76	1643.2	1983.63	2198.45	1521.7	1987.05	1121.27	1031.65	1229.34	1071.46	977.737	1554.23
14623	587.785	551.259	521.285	703.639	552.097	553.024	315.358	261.203	320.064	251.622	235.688	396.943
14628	1614.91	2074.57	1880.01	2092.96	1879.19	1857.95	1528.12	1158.2	1703.98	1383.33	1682.96	1253.26
14629	787.034	872.141	864.932	914.618	807.571	874.022	693.983	631.747	711.961	692.255	684.968	700.707
14630	462.258	545.382	488.507	577.949	457.795	493.709	434.104	359.408	491.917	413.463	446.518	469.623
14632	305.847	309.128	327.786	425.325	314.627	363.74	248.199	179.198	175.49	205.55	198.862	204.994
14633	310.829	405.51	377.482	415.225	294.909	373.335	389.331	213.62	320.974	291.787	407.851	271.151
14634	191.279	226.851	151.204	150.379	123.45	165.733	225.812	119.465	151.849	154.753	202.544	188.222
14635	166.373	204.518	199.844	196.39	168.887	194.518	187.852	137.689	184.583	154.753	188.735	160.268
14645	18592.9	22427.7	20586	21216.9	18506.4	18487	15357.2	16273.6	15031.2	15563.9	20597.8	14619.8
14651	309.832	345.565	299.237	364.725	348.919	315.764	269.612	331.06	276.419	289.424	306.578	267.424
14658	627.635	424.316	470.531	410.736	551.24	595.766	463.304	679.331	482.824	468.985	356.294	525.53
14660	1403.71	1379.91	1358.73	1238.94	1602.28	1409.6	1531.04	2110.89	1553.95	1731.82	1950.87	1193.62
14661	1474.44	1390.49	1457.06	1332.09	1423.11	1434.9	1536.88	1427.51	1533.94	1546.35	1380.06	1609.2
14664	3711.01	4599.31	4229.49	4883.95	3337.45	3767.37	3339.49	2668.73	3654.37	3324.24	4613.41	3354.45
14667	2416.89	2824.47	2553.56	2916.68	2070.37	2320.26	2517.03	1653.27	2508.69	2222.07	2723.3	2618.33
14670	670.473	698.183	696.809	705.883	724.414	735.33	697.876	825.119	727.419	678.079	707.985	676.48
14672	1265.23	1275.3	1320.66	1402.79	1242.22	1361.63	1174.81	1009.38	1221.15	1163.6	1157.26	1137.72
14673	812.936	831.002	833.21	902.273	757.848	867.044	785.476	648.958	848.352	750.14	772.431	796.681
14674	1119.78	1161.29	1171.57	1316.38	1209.64	1304.05	1315.94	1009.38	1220.25	1142.34	1050.47	1157.28
14675	71.7297	69.3481	42.2949	59.4782	72.0127	88.1	80.7862	88.0802	66.377	86.2365	55.2394	61.4982
14676	28.8911	30.5602	19.0327	24.6891	19.7178	29.6574	55.4797	18.2235	40.9173	41.3463	27.6197	49.3849
14677	354.663	280.919	296.065	397.27	365.207	346.294	296.865	311.824	348.252	279.973	300.134	272.083
14678	3611.39	3447.42	3488.28	3680.92	3520.05	3766.49	3714.22	3002.82	3699.84	3300.61	3156.93	3509.12
14679	1440.57	1710.2	1590.29	1839.34	1561.13	1703.56	1414.25	1052.91	1442.11	1275.83	1193.17	1383.71
14680	317.802	313.83	307.696	340.036	317.199	321.87	294.918	271.327	304.607	335.496	320.388	279.537
14681	3401.18	3696.61	3518.94	3889.65	3384.6	3348.67	2870.34	2773.01	3206.1	3031.27	3550.05	2849.42
14682	2086.14	1938.22	1962.49	2282.62	2064.36	1995.77	1966.12	1546.97	1992.22	1860.58	1700.45	2035.96
14683	12062.5	12036	12583.8	13442.1	11474	12458.7	10594.7	9022.65	10635.8	9900.66	9592.32	11400.5
14685	2834.32	976.751	2631.8	508.37	4163.88	910.658	3625.65	10369.2	6087.59	6346.06	9280.21	2464.59
14686	219.174	199.817	255.884	189.657	327.486	166.605	227.759	527.469	290.058	310.688	388.517	223.63
14687	134.493	74.0497	115.254	56.1115	105.447	81.9941	117.773	279.427	178.218	185.468	259.625	118.337
14688	12418.2	9016.43	12213.7	8691.68	17278.8	9911.69	13263.5	27364.6	18549.2	19352.4	23333.1	9871.39
14693	1880.91	2085.15	2068.22	2234.36	1796.89	1919.01	1819.15	1493.31	1834.91	1689.29	2043.86	1745.24
14694	1156.64	1088.41	1336.52	1252.41	1252.51	1324.12	1358.77	1261.47	1253.89	1226.21	1085.45	1305.44
14695	232.125	98.7329	186.098	34.7891	245.186	73.2713	261.825	724.89	352.798	408.738	638.015	198.471
14696	292.896	273.866	295.007	363.603	289.765	281.746	332.878	289.551	268.236	281.155	281.721	344.763
14697	959.384	734.62	974.898	660.994	1302.23	688.227	967.488	1993.45	1250.25	1318.36	1601.94	834.885
14699	327.765	123.416	214.647	41.5225	427.79	83.7386	319.252	1066.07	561.022	567.035	876.465	232.948
14700	254.043	249.183	249.54	286.169	255.474	214.58	242.359	175.148	254.597	220.907	233.847	256.242
14701	1207.45	1164.81	1104.96	1296.18	1123.91	1167.11	1112.51	864.603	1135.68	1028.93	963.006	1187.1
14702	567.86	426.667	471.589	450.014	536.666	546.046	511.97	573.027	525.56	568.216	402.327	560.006
14704	64.756	15.2801	37.0081	6.73338	33.4345	13.0842	51.5864	103.266	64.5584	85.0552	94.8276	69.8843
14705	515.059	565.364	546.662	571.215	570.958	564.364	577.183	566.953	547.383	525.688	543.187	526.462
14706	62.7635	31.7356	19.0327	21.3224	50.5804	22.6792	68.1329	73.9063	44.5544	63.7914	34.0643	79.2022
14707	556.901	619.432	563.58	575.704	568.386	616.7	482.771	337.134	564.659	465.441	421.661	465.895
14708	520.04	497.191	533.974	597.027	420.074	543.429	429.238	354.345	466.457	433.545	435.47	504.099
14709	36.8611	18.8063	25.377	42.6448	22.2896	34.0188	35.0398	23.2856	38.1895	31.8957	30.3817	40.067
14710	116.561	81.102	108.909	84.1673	91.7305	136.075	137.239	239.943	160.941	161.841	103.113	212.448
14711	18.9287	18.8063	15.8606	31.4225	24.0042	19.1901	16.5466	26.3228	20.9133	21.2638	23.0164	17.704
14712	796.996	807.494	896.653	915.74	853.008	777.199	744.596	754.25	749.242	702.887	800.971	740.774
14718	1122.77	1044.92	1381.99	1128.96	1414.54	1112.15	1167.99	1448.77	1182.97	1215.58	1278.79	1043.61
14719	1725.5	2121.58	2111.58	1783.22	1814.03	1912.03	1934	1631	1812.18	1664.48	2026.36	1624.11
14723	36.8611	27.034	21.1475	22.4446	29.148	31.402	47.6931	42.5215	35.4617	43.7089	26.699	51.2485
14725	3018.62	3701.31	3378.31	3961.47	3688.08	2875.9	2136.45	1459.9	2350.47	2263.41	1744.64	2661.19
14726	5525.18	6946.57	6091.53	7270.93	4900.29	5978.59	4744.97	3149.62	5200.14	4419.33	6656.34	3862.27
14727	197.257	173.958	196.671	208.735	180.889	257.322	373.758	294.613	314.609	342.584	233.847	376.443
14728	262.013	260.937	250.598	273.824	303.482	358.506	604.437	419.14	494.645	474.892	258.704	593.551
14731	251.054	275.042	280.204	252.502	276.049	270.406	258.905	287.526	262.78	265.798	278.959	241.334
14732	5357.81	6412.94	6175.06	7199.11	5380.38	3921.76	4050.99	2937.02	4542.73	4010.59	6665.55	4033.72
14733	1580.05	1520.96	1669.59	1618.26	1616	1645.12	2398.28	1706.93	2351.38	2107.48	1798.04	2406.82
14734	2993.72	3221.75	2956.42	3528.29	3015.96	3148.05	1595.28	1163.27	1533.94	1428.22	1418.73	1529.07
14735	280.941	230.377	286.548	249.135	246.901	262.556	353.318	259.178	322.792	301.237	298.293	336.376
14739	219.174	179.835	358.45	423.081	382.353	414.332	412.691	270.315	381.895	296.512	208.068	273.946
14744	36.8611	56.4188	54.9834	74.0672	56.5814	61.9317	126.533	69.8567	90.9274	72.0607	57.0807	115.542
14745	764.12	688.78	660.859	701.394	666.975	632.401	517.81	454.575	559.203	512.694	464.931	650.39
14747	267.99	230.377	244.253	267.091	310.341	288.724	342.611	194.384	306.425	282.336	198.862	270.219
14751	3784.74	3669.57	3843.55	3371.18	3809.82	3658.33	4057.8	4370.6	3890.78	3865.29	4461.5	3509.12
14755	886.658	994.382	982.3	953.896	766.421	937.698	786.449	657.058	812.891	761.953	926.18	767.796
14756	846.809	920.332	928.374	926.962	884.728	777.199	702.743	765.386	768.336	774.948	812.019	826.498
14758	2567.32	1520.96	2202.51	1306.28	2101.23	1277.89	1241.97	2213.14	1818.55	1940.91	1686.64	2325.75
14760	177.332	178.66	190.327	199.757	196.32	174.456	159.626	114.403	154.577	150.028	146.384	143.496
14763	174.343	110.487	160.721	72.945	335.202	144.798	157.679	372.569	178.218	264.616	173.083	95.0427
14766	377.577	298.55	333.073	295.147	342.06	306.169	348.451	293.601	308.244	331.952	287.245	357.808
14768	387.539	447.824	447.269	470.215	453.509	472.774	416.584	465.711	420.994	437.089	412.454	401.602
14772	129.512	171.607	143.803	181.801	105.447	135.203	115.826	100.229	113.659	129.945	149.146	149.087
14773	323.78	252.709	265.401	359.114	296.624	309.659	244.305	232.856	294.605	296.512	226.481	297.241
14775	1147.67	1059.03	1328.06	1229.96	1189.92	1309.29	1172.86	862.578	1250.25	988.767	966.689	1050.13
14778	2895.09	5027.15	2516.55	2339.85	2385.85	3333.84	9224.23	2441.95	4787.33	4142.9	7592.65	3487.69
14782	490.153	565.364	604.818	611.616	557.241	562.619	503.21	387.755	561.931	480.798	432.708	538.575
14783	1366.85	1508.03	1417.94	1438.7	1411.96	1298.82	1224.45	1173.39	1344.82	1313.63	1354.29	1308.23
14784	1094.87	1081.36	1090.15	1220.99	1125.63	1196.76	1178.7	991.155	1199.33	1095.09	1015.48	1132.13
14787	224.155	222.149	245.311	232.302	216.038	229.409	176.172	259.178	205.496	190.193	246.736	180.767
14788	183.309	123.416	157.549	101.001	138.882	133.458	307.572	490.009	285.512	360.303	383.914	347.558
14789	692.391	668.798	713.727	774.339	637.827	762.371	874.048	727.927	1085.67	773.766	837.797	916.882
14790	576.826	665.272	560.408	694.661	566.671	662.931	477.904	429.264	595.574	402.831	557.918	418.374
14791	201.242	209.22	185.04	203.124	220.325	194.518	199.532	232.856	209.133	185.468	201.624	195.676
14792	520.04	519.523	481.105	584.682	435.505	441.372	450.651	344.221	460.093	426.457	551.473	452.85
14794	99.6245	108.136	100.45	98.7563	102.018	120.374	118.746	103.266	100.02	102.775	93.9069	98.7698
14797	3052.5	3257.01	3726.18	3303.85	3103.41	3403.63	2826.54	2482.44	2822.39	2679.24	2980.16	2555.9
14799	1196.49	63.4712	705.268	2.24446	890.729	9.59505	55.4797	636.809	378.258	315.413	183.211	737.046
14800	129.512	66.9973	88.8194	11.2223	110.591	27.0406	196.612	362.445	185.492	263.435	300.134	214.312
14802	94.6433	66.9973	72.9588	30.3002	97.7315	38.3802	117.773	216.657	134.573	154.753	175.845	116.474
14803	27.8949	50.5419	13.7459	3.36669	9.43024	47.9753	57.4263	77.956	29.0968	70.8793	88.383	20.4994
14805	290.904	347.916	400.745	328.814	387.497	298.319	324.118	472.798	367.347	393.38	433.629	338.24
14806	67.7447	57.5942	62.385	41.5225	76.2992	97.6951	73.9729	124.527	71.8326	96.8684	38.6676	82.9294
14807	49.8123	31.7356	40.1802	35.9114	38.5782	39.2525	76.8929	97.1919	93.6552	83.8739	74.5731	95.0427
14809	551.92	526.576	493.793	537.548	531.522	491.092	530.464	590.238	505.556	519.782	578.172	526.462
14810	35.8648	21.1571	35.9507	10.1001	39.4355	13.0842	79.8129	157.937	78.1975	94.5058	123.368	69.8843
14814	37.8573	19.9817	32.7786	31.4225	23.1469	40.1248	31.1465	49.6084	39.0988	35.4397	36.8262	35.408
14815	1926.74	1885.33	1845.12	1915.65	1811.46	1786.42	1743.23	1737.31	1691.25	1704.65	1727.15	1882.22
14816	15.9399	10.5785	20.0901	1.12223	0.857294	0.872278	36.0131	66.8194	44.5544	47.2529	59.8426	41.9306
14823	35.8648	22.3324	34.8933	6.73338	28.2907	14.8287	44.7731	108.328	66.377	76.786	102.193	46.5895
14824	1785.27	1900.61	1924.42	2106.43	1957.2	2382.19	2802.21	1964.09	2429.58	2251.6	1744.64	2487.88
14825	11.9549	9.40314	76.1309	96.5118	48.8658	59.3149	13.6266	12.149	15.4577	27.1704	8.28591	11.1815
14827	3811.63	4358.35	3813.95	4243.15	3666.65	4164.25	4104.52	3404.75	4344.51	3716.44	3859.39	4159.51
14828	5450.46	6127.32	5737.31	6300.2	5370.95	5968.99	4897.79	4295.68	5209.23	4744.19	5012.97	4910.54
14840	13.9474	11.7539	25.377	4.48892	18.8605	5.23367	19.4666	48.5959	20.004	38.9836	36.8262	16.7722
14843	217.181	280.919	271.745	328.814	281.193	264.3	154.759	91.1174	208.224	144.121	168.48	121.133
14852	2156.87	2241.47	2243.75	2281.49	2078.08	2212.1	1951.52	2169.61	2184.08	2114.57	2188.4	2176.66
14853	161.392	126.942	146.975	144.768	136.31	143.926	131.399	134.651	151.849	115.77	153.75	123.928
14854	208.215	198.641	199.844	217.713	216.038	209.347	230.679	226.781	184.583	205.55	220.037	188.222
14857	34.8686	126.942	65.5572	67.3338	50.5804	102.056	41.8531	30.3725	48.1915	61.4288	35.9056	49.3849
14858	337.727	430.193	366.909	443.281	322.343	288.724	339.691	211.595	390.988	352.034	414.295	395.079
14859	42.8386	359.67	50.7539	62.8449	39.4355	107.29	403.931	87.0677	119.115	106.319	348.929	118.337
14860	1901.83	2181.53	2126.38	2253.44	1567.99	2078.64	1751.02	1177.44	1765.81	1480.2	1984.93	1596.16
14862	1214.42	1161.29	1558.57	1420.74	1336.52	1593.65	1463.89	989.13	1455.75	1327.81	1117.68	1235.55
14863	372.596	336.162	354.22	344.525	301.768	393.397	440.917	296.638	414.629	361.485	397.723	365.262
14865	82.6884	101.084	91.9915	109.979	78.0138	97.6951	95.3861	65.807	99.1108	90.9618	93.9069	97.838
14866	545.942	591.222	621.736	607.127	573.53	478.88	474.011	416.103	526.47	526.87	552.394	536.711
14867	38.8536	57.5942	49.6966	69.5783	55.7241	50.5921	37.9598	37.4594	50.0101	21.2638	27.6197	48.4531
14869	51.8048	24.6832	66.6145	34.7891	45.4366	53.2089	37.9598	19.2359	28.1875	24.8078	20.2544	28.8855
14870	2176.8	2103.95	2460.51	2633.87	2150.09	2396.15	1569	1480.15	1563.04	1471.93	1452.8	1696.79
14871	414.438	478.385	507.539	483.681	420.931	486.731	430.211	305.75	435.542	366.21	447.439	343.831
14872	392.521	458.403	450.441	517.348	329.201	416.076	341.638	235.893	318.246	301.237	463.09	280.469
14873	658.518	277.393	248.483	182.924	329.201	517.261	1099.86	825.119	929.278	704.068	349.849	1264.44
14874	260.02	332.636	310.868	307.491	244.329	303.553	280.318	208.558	250.96	291.787	310.261	258.106
14884	718.293	791.039	709.498	839.428	748.418	773.71	599.57	661.107	636.492	663.903	626.046	651.322
14885	87.6696	82.2774	97.2784	66.2116	75.4419	90.7169	74.9462	109.341	74.5605	79.1486	88.383	78.2704
14886	4696.3	5264.58	4866.03	5372.12	4937.16	4562.01	3979.94	3706.45	4335.42	3963.34	4728.49	3772.82
14894	271.975	273.866	243.196	252.502	267.476	289.596	240.412	289.551	277.329	232.721	225.561	259.038
14897	5406.62	5587.81	5444.42	5969.14	5370.09	5421.2	4981.49	4591.3	4984.64	5001.72	4800.3	5323.32
14904	604.721	517.172	630.195	528.571	510.09	660.314	644.343	877.764	640.129	652.09	794.526	580.506
14910	87.6696	108.136	102.565	99.8785	86.5867	97.6951	100.253	97.1919	80.0161	76.786	104.955	86.6565
14911	185.302	178.66	185.04	204.246	179.174	184.923	177.146	167.049	209.133	200.825	176.766	212.448
14913	528.01	208.044	492.736	90.9007	865.01	184.051	568.423	1787.93	925.641	1008.85	1436.22	340.104
14919	1032.11	684.078	1128.22	418.592	1284.23	570.469	1344.17	3006.87	1827.64	1912.56	2648.73	1173.12
14923	417.427	363.196	411.318	380.436	457.795	457.946	372.785	663.132	481.006	519.782	575.41	313.082
14924	574.834	493.665	453.613	462.359	688.407	703.928	579.13	795.759	517.377	661.541	456.645	442.601
14933	200.245	232.728	199.844	216.59	205.751	214.58	189.799	231.843	210.952	207.913	220.037	202.199
14936	431.374	488.963	640.768	350.136	485.229	308.786	421.451	301.7	398.262	411.1	461.249	454.714
14950	896.621	975.575	959.038	1059.39	972.172	1058.94	989.874	959.77	1018.39	1020.66	936.307	965.335
14955	432.371	384.353	362.679	340.036	419.217	280.873	181.039	140.726	103.657	142.94	115.082	196.608
14957	81.6921	55.2434	91.9915	77.4339	106.304	104.673	63.2663	132.626	82.7439	81.5112	65.3666	59.6346
14958	1764.35	2021.67	1937.11	2107.55	1429.11	1511.66	1465.83	1161.24	1575.77	1397.5	2015.32	1691.2
14960	1047.05	1148.36	1174.74	1237.82	915.59	1033.65	2503.4	1455.85	881.996	1148.25	1473.05	1890.6
14961	1000.23	1009.66	972.784	1094.17	733.844	953.399	1956.39	1232.11	700.141	915.525	1299.05	1465.71
14962	358.648	313.83	280.204	250.257	289.765	290.468	516.837	345.234	402.808	441.815	399.565	477.077
14964	2290.37	2223.84	2308.25	2646.22	2307.84	2501.69	4727.45	3691.27	3672.56	3312.43	3292.27	4333.76
14969	1018.16	979.101	947.407	1077.34	760.42	888.851	1974.88	1323.23	650.131	1028.93	1353.36	1516.96
14972	1568.09	1609.11	1728.81	1818.01	1555.99	1614.59	3755.1	2298.18	2080.42	2112.2	2471.96	2850.35
14976	133.497	135.17	150.147	150.379	177.46	157.882	159.626	190.334	146.393	168.929	159.274	121.133
14977	1237.34	1177.74	1321.72	1431.97	1239.65	1214.21	1356.82	1132.89	1325.72	1175.42	1366.25	1249.53
14979	249.061	239.78	260.114	323.202	252.902	236.387	256.959	261.203	256.415	190.193	296.451	232.016
14990	12.9512	10.5785	8.45899	7.85561	10.2875	11.3396	144.053	56.6953	70.9234	90.9618	79.1764	103.429
14991	71.7297	86.979	64.4998	68.4561	73.7273	67.1654	138.213	92.1298	110.022	89.7805	104.955	117.406
14998	116.561	86.979	87.762	78.5561	81.443	82.8664	175.199	112.378	95.4737	94.5058	125.209	137.905
14999	122.538	185.712	167.065	172.823	134.595	153.521	279.345	152.875	188.22	159.479	220.957	204.994
15002	21.9174	22.3324	14.8032	13.4668	17.1459	15.701	22.3865	21.2607	30.006	40.165	25.7784	32.6127
15015	266.994	246.832	311.925	401.759	274.334	273.895	761.142	571.002	333.703	359.122	480.583	605.664
15018	24.9061	28.2094	28.5491	22.4446	21.4324	24.4238	163.519	84.0305	39.0988	51.9782	82.8591	95.9744
15039	288.911	277.393	334.13	325.447	293.195	277.384	491.531	300.687	340.068	314.232	358.135	407.193
15040	566.864	518.348	575.211	630.694	519.52	542.557	1218.61	726.914	647.403	665.085	779.796	933.654
15042	144.456	155.152	137.459	103.245	106.304	133.458	199.532	129.589	111.841	196.1	162.035	187.29
15064	769.101	834.528	804.661	867.484	593.248	757.137	684.249	484.947	705.596	647.365	746.652	774.318
15077	109.587	119.89	132.172	127.934	115.735	120.374	74.9462	84.0305	89.1088	89.7805	78.2558	95.9744
15078	926.508	994.382	1051.03	1102.03	989.318	1084.24	972.354	983.056	931.096	878.904	953.8	887.065
15107	1058.01	1270.6	1194.83	1259.14	1141.06	1161.87	952.888	716.79	960.193	869.453	1029.29	777.113
15108	239.099	302.076	303.466	304.124	258.903	302.68	262.799	215.645	250.05	233.902	232.926	256.242
15114	227.144	157.503	182.926	124.568	183.461	145.67	268.638	439.388	250.05	342.584	379.31	288.855
15115	412.446	384.353	378.54	406.247	389.212	422.182	387.384	383.706	386.441	378.023	391.279	355.012
15117	61.7672	49.3665	115.254	132.423	90.0159	85.4832	27.2532	14.1738	17.2762	18.9012	23.9371	14.9087
15118	30.8836	49.3665	32.7786	33.6669	38.5782	30.5297	53.533	82.0057	47.2822	72.0607	67.2079	65.2254
15129	17.9324	27.034	30.6638	47.1337	39.4355	27.9129	31.1465	12.149	11.8206	1.18132	18.4131	10.2497
15159	311.825	340.864	301.351	315.347	267.476	268.661	235.545	241.967	284.603	279.973	311.182	301.9
15161	1828.11	1852.42	1696.03	1694.57	1788.32	1866.67	1807.47	1575.32	1775.81	1787.34	1578.93	1769.47
15162	73.7222	75.2251	85.6473	72.945	81.443	131.714	158.652	113.391	140.937	132.308	70.8905	141.632
15163	225.151	191.589	203.016	187.412	171.459	296.574	356.238	309.799	341.887	322.501	252.26	344.763
15165	505.096	286.796	472.646	158.234	814.43	228.537	643.37	1549	928.369	991.13	1272.35	439.805
15166	152.426	104.61	122.655	107.734	192.891	124.736	107.066	191.347	151.849	163.022	104.955	129.519
15168	83.6846	68.1727	80.3604	57.2338	73.7273	64.5485	87.5995	122.502	87.2903	113.407	94.8276	114.61
15170	270.979	312.654	296.065	324.325	265.761	333.21	480.824	301.7	454.637	379.205	366.421	440.737
15182	601.732	679.377	643.941	650.894	597.534	587.915	520.73	608.462	611.032	520.963	607.633	614.982
15183	693.387	755.777	782.456	825.962	672.976	756.265	629.743	583.151	681.046	648.546	731.922	623.368
15184	992.26	920.332	1023.54	933.696	1252.51	1243	1107.65	1379.92	1103.86	1142.34	883.83	925.268
15185	280.941	329.11	275.975	242.402	281.193	259.066	309.518	354.345	317.337	283.517	347.087	311.218
15186	61.7672	28.2094	53.9261	28.0558	59.1533	28.7852	97.3328	205.52	124.571	142.94	169.401	105.292
15191	1596.98	1666.71	1686.51	1684.47	1534.56	1508.17	1442.47	1300.95	1542.13	1409.32	1529.21	1567.27
15193	439.344	451.351	448.326	393.903	434.648	409.97	473.037	539.618	438.27	507.969	533.981	468.691
15194	1593	1560.92	1636.81	1602.55	1605.71	1711.41	1703.32	1857.78	1643.97	1825.14	1526.45	1865.45
15199	146.448	108.136	157.549	182.924	132.023	150.032	173.252	128.577	174.581	167.748	147.305	187.29
15200	213.197	129.293	206.188	181.801	156.028	170.966	128.479	141.738	143.665	146.484	123.368	192.881
15201	24.9061	17.6309	24.3196	21.3224	15.4313	27.0406	29.1998	38.4718	18.1855	30.7144	30.3817	27.9537
15203	894.628	1209.48	929.431	1169.36	893.301	1059.82	743.622	507.22	777.429	655.634	893.957	552.552
15204	2622.12	2858.55	2730.14	2701.21	2728.77	2828.8	2840.17	3125.33	2703.27	2902.51	2590.73	3091.68
15205	574.834	692.306	732.76	840.551	630.969	714.395	780.609	517.344	619.215	591.843	769.669	546.029
15211	1817.15	1929.99	2080.91	2382.5	1906.62	2284.49	2331.12	1742.37	2465.95	2086.22	1875.38	2323.89
15212	1339.95	1331.72	1403.13	1520.62	1381.1	1667.79	2164.68	1597.59	2329.56	1912.56	1463.84	2267.05
15213	178.328	173.958	164.95	141.401	176.603	156.138	232.625	230.831	253.687	223.27	256.863	208.721
15214	123.534	102.259	129	130.179	112.306	108.162	91.4928	117.44	119.115	121.676	115.082	130.451
15216	554.909	539.505	503.31	538.671	531.522	489.348	510.024	455.587	500.101	421.732	460.328	528.325
15220	52.801	38.7879	46.5244	43.767	44.5793	47.103	37.9598	49.6084	51.8286	59.0661	49.7154	46.5895
15221	43.8348	21.1571	28.5491	33.6669	24.8615	40.997	11.6799	22.2731	28.1875	15.3572	21.1751	15.8404
15229	75.7147	123.416	112.082	103.245	71.1554	88.1	73.9729	80.9932	72.7419	83.8739	105.875	95.0427
15234	90.6583	101.084	84.5899	105.49	123.45	101.184	151.839	137.689	140.028	157.116	93.9069	163.995
15239	687.409	677.026	695.752	693.538	703.839	740.564	725.129	674.269	744.695	694.618	719.032	632.686
15242	43.8348	43.4895	25.377	38.1558	35.1491	37.5079	53.533	35.4345	50.0101	56.7035	41.4295	58.7028
15245	371.6	396.107	329.901	406.247	343.775	384.674	86.6262	90.105	102.748	112.226	90.2243	124.86
15247	769.101	900.35	886.079	976.341	915.59	811.218	700.796	679.331	786.522	728.876	741.128	725.865
15248	282.934	240.955	344.704	374.825	269.19	339.316	176.172	186.284	223.681	205.55	194.258	202.199
15251	4193.2	4394.79	4200.95	4056.86	4059.29	4679.77	4386.79	5338.47	4938.27	4646.14	5234.85	4105.47
15254	590.774	610.028	607.99	618.349	672.119	627.168	622.93	632.76	659.224	551.678	587.379	562.802
15257	3550.62	3894.07	3679.66	4003	3622.07	3858.08	3447.53	3060.53	3531.62	3366.77	3363.16	3376.81
15258	1857	2142.74	2034.39	2064.9	1801.18	1683.5	1652.71	1208.82	1751.26	1613.69	1729.91	1855.2
15259	3723.97	3631.96	3822.41	3444.13	3747.23	3731.6	3349.22	3630.52	3619.82	3554.6	3286.74	3613.48
15260	456.28	438.421	435.638	437.67	437.22	405.609	431.184	504.183	426.449	402.831	454.804	467.759
15267	26.8986	31.7356	35.9507	21.3224	36.0064	35.7634	20.4399	53.658	17.2762	24.8078	29.461	13.9769
15270	55.7897	55.2434	69.7867	68.4561	90.8732	107.29	65.213	124.527	100.929	77.9673	55.2394	55.9074
15273	880.681	725.217	818.407	813.617	908.732	955.144	965.541	799.808	873.812	896.624	717.191	812.522
15275	2982.76	2792.73	2879.23	2683.25	2979.1	2715.4	3172.08	4575.11	3774.4	3632.57	4316.04	3242.63
15277	766.113	473.683	894.538	383.803	1263.65	433.522	861.395	1565.19	1137.5	1195.5	1204.22	730.524
15278	146.448	153.976	161.778	160.479	141.454	157.01	131.399	115.415	142.756	128.764	138.098	131.382
15284	152.426	149.275	178.696	178.435	90.0159	108.162	110.959	76.9436	84.5625	98.0498	172.163	136.973
15288	237.106	260.937	231.565	260.357	230.612	233.77	189.799	184.26	188.22	183.105	197.941	196.608
15289	604.721	622.958	619.621	638.549	547.811	554.768	532.41	454.575	523.742	503.243	627.887	509.69
15312	1262.24	1140.13	1204.35	1142.43	1766.03	1399.13	1213.74	2040.02	1486.66	1432.94	1361.65	952.29
15331	574.834	594.748	518.113	557.749	575.244	646.358	519.757	748.175	607.395	588.299	666.555	474.281
15353	219.174	315.005	265.401	292.902	245.186	242.493	244.305	265.253	240.048	262.254	283.562	276.742
15354	89.6621	95.2067	101.508	78.5561	75.4419	59.3149	69.1063	57.7077	63.6492	54.3408	94.8276	75.4751
15356	239.099	245.657	273.86	254.746	233.184	245.11	250.145	228.806	251.869	272.885	277.118	253.447
15357	619.665	637.062	607.99	549.893	787.853	732.713	726.103	987.105	699.232	761.953	489.789	774.318
15360	6012.34	7404.97	6750.27	8289.92	7010.95	6721.77	4356.62	2727.45	5089.21	4082.65	4992.72	3291.08
15361	239.099	226.851	255.884	253.624	253.759	259.939	248.199	270.315	280.056	262.254	239.371	263.697
15365	24.9061	10.5785	22.2048	13.4668	14.574	21.8069	35.0398	23.2856	29.0968	37.8023	24.8577	37.2716
15368	277.952	256.235	305.581	351.258	318.913	427.416	397.118	231.843	410.082	368.573	250.418	301.9
15369	381.562	379.652	433.523	432.059	406.357	418.693	402.958	355.358	419.175	373.298	402.327	359.671
15370	350.678	318.531	2046.02	2171.52	1516.55	695.205	249.172	237.918	267.326	309.506	102.193	457.509
15374	541.958	630.01	601.646	628.449	530.665	579.192	504.184	360.42	494.645	478.436	585.537	411.852
15378	445.322	503.068	463.13	566.726	323.2	296.574	328.011	171.098	420.994	317.776	577.251	375.512
15381	1927.73	1915.89	1801.76	1791.08	1726.59	1766.36	1606.96	1878.03	1819.46	1755.45	1841.31	1900.85
15382	1232.36	1285.88	1209.64	1161.51	1177.92	1236.02	1305.23	1394.1	1356.64	1431.76	1446.35	1325.01
15384	1186.53	1140.13	1220.21	1240.06	1234.5	1264.8	1179.67	1226.04	1253.89	1248.66	1154.5	1189.9
15387	3603.42	3975.18	3655.34	3875.06	3618.64	3763.88	3523.45	3511.06	3742.57	3601.85	3735.1	3594.85
15388	2322.25	2255.58	2370.63	2284.86	2199.82	2288.86	2273.69	2679.86	2325.01	2372.1	2587.04	2360.23
15439	9.96245	27.034	51.8113	8.97784	58.296	41.8693	43.7998	48.5959	34.5524	50.7969	11.9685	23.2948
15441	2258.49	2261.45	2230	2373.52	2120.09	2235.65	2180.25	2115.95	2154.98	2060.23	2262.05	2183.19
15442	1796.23	1510.38	1767.93	2044.7	1648.58	1896.33	1681.91	1015.45	1435.74	1078.55	1090.98	1512.3
15444	65.7522	24.6832	29.6065	11.2223	45.4366	14.8287	75.9196	144.775	71.8326	90.9618	103.113	86.6565
15446	319.795	278.568	268.573	285.047	264.904	223.303	228.732	205.52	271.873	200.825	238.45	298.173
15452	555.905	613.555	617.506	606.004	615.537	584.426	618.063	748.175	665.588	674.535	704.302	640.14
15460	546.939	520.699	662.973	555.504	636.112	665.548	553.824	650.983	648.312	614.288	580.934	495.713
15461	314.814	298.55	328.843	287.291	326.629	316.637	244.305	223.744	264.599	329.589	248.577	251.584
15463	513.066	465.455	522.343	445.526	549.526	542.557	504.184	537.593	522.832	516.238	434.55	489.19
15464	208.215	162.204	489.564	50.5004	333.487	64.5485	262.799	172.111	98.2016	238.627	195.179	259.97
15467	661.507	729.918	710.555	736.183	634.398	606.233	639.476	503.171	674.681	597.749	657.348	715.615
15468	341.712	390.23	357.392	408.492	336.917	393.397	306.598	271.327	277.329	301.237	301.975	289.787
15469	371.6	365.547	408.146	388.292	426.075	406.481	393.224	430.277	392.806	379.205	385.755	344.763
15473	323.78	352.618	364.794	392.781	381.496	308.786	230.679	196.409	337.341	227.995	293.689	213.38
15476	85.6771	75.2251	57.0982	68.4561	74.5846	54.9535	45.7464	47.5835	49.1008	79.1486	45.1122	75.4751
15478	423.404	363.196	485.334	410.736	420.074	468.413	263.772	214.632	486.461	302.419	244.895	341.967
15481	9380.65	10080.2	10541	11568	10329.5	10162	8128.26	6984.66	9066.37	7854.61	8601.69	7528.87
15482	56.786	48.1911	34.8933	38.1558	54.0095	33.1465	38.9331	67.8318	44.5544	66.1541	45.1122	64.2936
15483	48.816	57.5942	63.4424	50.5004	42.8647	53.2089	39.9064	29.3601	40.008	34.2584	32.223	52.1803
15488	841.827	908.578	919.915	944.918	853.008	861.81	812.729	745.138	829.258	758.409	844.242	810.658
15490	262.013	324.408	262.229	317.591	278.621	309.659	260.852	227.794	280.056	261.072	257.784	245.061
15499	332.746	311.479	356.335	373.703	335.202	360.251	345.531	361.432	342.796	356.759	355.373	337.308
15500	229.136	236.254	229.45	179.557	221.182	234.643	247.225	261.203	224.591	265.798	282.641	197.54
15502	1581.04	1861.82	1725.63	2049.19	1766.03	1795.15	1250.73	1197.69	1436.65	1236.84	1324.82	1256.99
15505	574.834	644.115	1144.08	925.84	945.596	969.973	510.024	805.883	924.731	622.557	580.934	594.482
15507	236.11	196.29	361.622	331.058	323.2	266.045	223.865	191.347	270.054	211.457	190.576	224.562
15510	1217.41	1290.58	1208.58	1435.33	1253.36	1279.63	1084.29	1065.06	1159.32	1126.98	1184.88	1061.31
15511	127.519	92.856	257.999	235.668	186.033	235.515	105.119	211.595	138.21	126.402	97.5896	127.655
15512	229.136	175.133	191.385	196.39	227.183	178.817	217.052	186.284	220.954	171.292	182.29	205.926
15516	7941.07	8012.65	8636.63	8635.56	8451.21	8388.69	8006.59	6011.72	7480.6	7008.79	6865.33	7089.06
15519	6549.32	7705.87	7153.13	8201.26	6910.65	6686.88	5753.34	7020.09	7622.44	6610.68	7875.29	6719.14
15525	2474.67	2681.07	2599.02	2725.9	2618.18	2602	2244.49	2349.82	2547.79	2372.1	2367.93	2380.73
15526	2311.29	2598.79	2546.16	2458.81	2392.71	2427.55	2545.25	2142.27	2310.46	2098.03	2532.73	2133.8
15528	350.678	399.633	390.171	350.136	372.923	399.503	348.451	282.464	365.528	370.935	323.15	328.922
15529	2388	2827.99	2505.98	2914.43	2108.94	2042.87	2132.56	1524.7	2153.16	1891.3	2868.76	2056.46
15530	4076.64	3295.8	2767.15	3386.89	3604.06	3598.14	4315.74	3321.74	3337.03	4584.71	2854.03	4513.59
15531	2170.82	2180.35	2158.1	2075	2016.36	2055.09	1990.46	1782.86	2029.5	1948	1947.19	2128.21
15547	362.633	342.039	358.45	355.747	368.637	327.976	366.945	398.892	340.068	395.743	393.12	368.057
15559	24.9061	30.5602	30.6638	29.178	24.8615	41.8693	76.8929	54.6704	80.0161	81.5112	49.7154	85.7247
15561	584.796	659.395	565.695	827.084	491.23	526.856	272.532	191.347	280.056	283.517	180.449	570.256
15568	838.839	819.248	803.604	792.295	848.721	837.386	727.076	826.131	787.431	766.678	765.065	724.933
15569	37.8573	3.52618	7.40162	2.24446	0	13.9564	31.1465	67.8318	40.9173	42.5276	48.7948	49.3849
15571	126.523	31.7356	53.9261	7.85561	92.5878	15.701	100.253	221.719	90.0181	153.572	198.862	83.8612
15572	35.8648	3.52618	6.34424	1.12223	0	0.872278	36.0131	75.9312	37.2802	59.0661	74.5731	44.726
15574	240.095	296.199	295.007	295.147	256.331	230.281	221.919	219.694	224.591	224.451	265.149	248.788
15586	250.058	304.427	268.573	311.98	226.326	292.213	266.692	167.049	242.776	232.721	212.672	281.401
15587	275.96	359.67	282.319	372.581	319.771	330.593	248.199	259.178	275.51	263.435	266.99	245.993
15893	96.6358	85.8036	69.7867	72.945	69.4408	89.8446	79.8129	111.366	84.5625	73.242	92.0656	84.793
15894	1215.42	1061.38	897.71	1068.36	1499.41	1588.42	1545.64	1108.6	1652.15	1516.82	924.339	1064.11
15896	155.414	155.152	157.549	172.823	144.883	124.736	142.106	109.341	115.478	118.132	131.654	158.404
15900	166.373	142.222	188.213	175.068	151.741	262.556	304.652	235.893	230.956	220.907	170.321	243.197
15901	257.031	324.408	561.465	566.726	432.076	529.472	396.144	315.874	417.357	337.858	342.484	280.469
15902	947.429	1331.72	1183.2	1210.89	1114.48	1061.56	1902.86	1090.37	2015.86	1493.19	1679.28	1719.15
15903	826.884	1120.15	1571.26	1581.22	1029.61	1437.51	1541.75	1188.58	1383.01	1264.02	1596.42	1147.03
15904	315.81	141.047	263.286	145.89	238.328	132.586	144.053	255.129	235.502	180.742	190.576	278.605
15925	1355.89	1448.08	2051.3	2048.07	1315.09	1274.4	1678.99	1494.33	1144.78	1170.69	1806.33	1757.36
15926	939.459	1074.31	991.816	1050.41	1013.32	1120	1075.53	876.752	1084.76	962.778	969.451	917.814
15929	662.503	719.34	791.973	629.571	695.266	648.974	697.876	606.437	630.127	649.727	699.699	640.14
15931	2659.98	2980.79	2769.26	3096.23	2781.06	2920.39	2442.08	2039.01	2529.6	2394.54	2317.29	2384.45
15932	435.359	471.332	500.138	535.304	399.499	501.56	449.677	346.246	448.272	411.1	453.883	435.146
15936	196.26	172.783	1476.09	1648.56	395.213	859.193	187.852	214.632	232.774	220.907	61.684	562.802
15937	199.249	209.22	495.908	500.515	392.641	389.908	262.799	290.563	294.605	289.424	250.418	200.335
15939	369.607	343.214	435.638	424.203	347.204	425.671	390.304	346.246	320.974	347.309	359.977	349.422
15944	623.65	590.047	682.006	700.272	612.108	528.6	1327.62	725.902	632.855	635.551	850.686	965.335
15945	50.8085	10.5785	206.188	25.8113	141.454	13.0842	123.613	83.0181	15.4577	79.1486	35.9056	101.565
15950	166.373	175.133	130.057	179.557	148.312	141.309	297.838	133.639	147.302	226.814	177.687	259.97
15951	82.6884	83.4528	88.8194	88.6562	95.1597	74.1436	145.999	80.9932	98.2016	75.6046	81.9384	121.133
15953	170.358	190.413	227.335	243.524	185.176	170.966	404.904	237.918	190.038	179.561	243.974	318.672
15957	354.663	258.586	544.547	314.225	308.626	198.879	570.37	183.247	212.77	363.847	375.628	513.417
15958	481.187	427.843	766.596	484.804	500.66	417.821	561.61	355.358	433.724	461.897	415.216	638.277
15959	660.511	620.607	804.661	760.872	576.102	459.69	1103.75	398.892	566.478	493.793	781.637	874.952
15975	855.775	1012.01	916.743	1086.32	995.319	1057.2	1036.59	877.764	957.465	930.882	864.496	914.087
15976	529.006	520.699	478.99	561.115	496.373	573.959	562.583	375.606	504.647	474.892	425.343	502.235
15979	642.578	698.183	697.867	714.861	729.557	777.199	810.782	727.927	806.526	748.958	632.491	785.5
15980	440.34	468.981	515.998	427.57	522.949	577.448	601.517	417.115	539.199	520.963	398.644	470.554
15982	435.359	411.387	471.589	474.703	407.215	482.369	399.064	486.972	460.093	468.985	460.328	451.919
15983	72.7259	119.89	121.598	117.834	126.022	142.181	124.586	127.564	125.48	98.0498	104.034	86.6565
16000	992.26	1151.88	881.85	935.94	847.864	1106.92	1480.43	929.398	1388.46	1208.49	1148.98	1378.12
16001	3280.64	3936.39	3451.27	3878.43	3579.2	3613.85	3163.32	3037.25	3389.77	3242.73	3422.08	3027.39
16002	1598.97	1586.78	1697.08	1801.18	1561.99	1673.03	1172.86	1004.32	1219.34	1161.24	1267.74	1073.42
16004	1315.04	1364.63	1310.09	1500.42	1462.54	1490.72	1655.63	1288.81	1513.94	1483.74	1221.71	1537.45
16007	820.906	835.704	5083.85	5073.6	906.16	949.91	1276.03	1095.43	1648.51	1293.55	2206.81	4069.13
16008	684.421	774.583	642.883	758.628	643.828	738.819	1009.34	728.939	1213.88	947.421	988.785	1000.74
16009	2097.1	1793.65	1412.65	1823.62	1776.31	1659.94	1557.32	1138.97	1463.02	1564.07	1208.82	1758.29
16010	7828.5	7296.83	8037.1	7720.95	11189.4	13049.3	11217.6	10364.1	14074.6	11323	7418.65	7527.94
16011	91824.9	82055.3	84698.8	92325.9	86704.2	97856.5	93597.1	61027.4	95324.6	85943.6	69930.3	88454
16012	1054.03	875.667	862.817	948.285	824.717	1027.54	1170.91	1016.47	1240.25	958.052	1100.18	1113.49
16019	103.61	109.311	120.541	95.3896	97.7315	104.673	234.572	111.366	318.246	328.408	207.148	294.446
16068	88.6658	90.5052	104.68	105.49	84.0148	109.907	216.079	152.875	128.208	155.935	151.908	176.108
16069	21.9174	24.6832	12.6885	7.85561	13.7167	20.9347	29.1998	70.8691	30.006	69.698	23.9371	72.6797
16071	16.9362	34.0864	13.7459	25.8113	17.1459	29.6574	72.9996	60.7449	111.841	283.517	64.4459	197.54
16145	266.994	205.694	323.556	296.269	243.472	198.879	658.943	368.519	210.042	277.611	417.057	446.328
16147	71.7297	61.1204	59.2129	72.945	53.1522	43.6139	67.1596	43.5339	40.008	44.8903	62.6046	68.0207
16149	2737.68	2766.87	2796.75	3083.89	2236.68	2719.76	6133.91	3709.49	2196.81	3131.69	3653.16	4713.93
16150	542.954	581.819	559.351	528.571	488.658	540.812	683.276	487.984	490.099	585.936	572.648	627.095
16151	673.462	719.34	628.08	724.961	640.399	731.841	603.463	669.207	695.594	616.65	648.142	638.277
16154	154.418	156.327	179.754	207.613	190.319	231.154	344.558	209.57	276.419	253.984	155.591	310.286
16155	1002.22	1010.84	1062.66	1194.05	968.742	1164.49	988.901	596.313	856.536	662.722	688.651	854.452
16157	918.538	863.913	933.661	1089.69	826.432	1049.35	926.608	734.001	1025.66	972.228	939.99	905.701
16160	30.8836	35.2618	46.5244	51.6226	42.8647	26.1683	28.2265	19.2359	36.371	43.7089	44.1915	30.7491
16162	40.8461	30.5602	47.5818	30.3002	27.4334	48.8475	44.7731	63.7822	42.7359	44.8903	45.1122	49.3849
16164	243.084	246.832	255.884	263.724	304.339	285.235	338.718	280.439	346.433	310.688	224.64	329.854
16165	7.96996	12.9293	5.28687	6.73338	6.85835	9.59505	49.6397	19.2359	38.1895	30.7144	30.3817	40.9988
16168	54.7935	51.7172	60.2703	58.356	46.2939	54.0812	64.2396	36.447	46.373	54.3408	48.7948	63.3618
16169	73.7222	83.4528	100.45	51.6226	73.7273	61.9317	90.5195	58.7201	75.4697	80.3299	98.5102	70.8161
16170	120.546	86.979	76.1309	101.001	114.02	112.524	164.492	105.291	127.298	157.116	80.0971	163.063
16172	217.181	202.167	223.106	228.935	209.18	241.621	303.678	246.017	290.968	297.693	243.974	310.286
16173	170.358	252.709	224.163	231.179	148.312	220.686	181.039	139.713	172.762	152.391	205.306	179.836
16177	246.073	251.534	219.934	286.169	252.902	231.154	349.425	232.856	290.968	289.424	273.435	324.263
16179	1236.34	1290.58	1303.74	1355.65	1210.5	1135.71	1171.89	897	1216.61	1117.53	1221.71	1195.49
16180	254.043	189.238	242.139	251.38	264.904	233.77	166.439	240.955	190.038	229.177	181.369	201.267
16181	18.9287	15.2801	17.9754	17.9557	58.296	17.4456	70.0796	41.509	78.1975	80.3299	16.5718	71.7479
16185	18.9287	22.3324	9.51636	12.3445	12.8594	19.1901	81.7595	41.509	26.3689	38.9836	29.461	64.2936
16186	45.8273	57.5942	58.1555	48.2559	53.1522	61.9317	139.186	87.0677	106.385	100.412	71.8112	133.246
16188	56.786	64.6466	56.0408	57.2338	65.1544	102.056	97.3328	76.9436	90.9274	81.5112	65.3666	57.771
16190	299.87	312.654	318.269	398.392	317.199	327.976	426.318	344.221	369.165	389.836	371.945	409.056
16194	102.613	96.3821	106.795	99.8785	129.451	139.564	164.492	131.614	158.214	131.127	82.8591	143.496
16195	5105.76	4833.21	4933.71	5489.95	4964.59	5106.31	4552.25	3315.66	4663.67	4249.22	3792.18	4643.11
16196	17.9324	8.22774	13.7459	17.9557	12.8594	14.8287	54.5064	34.4221	26.3689	43.7089	32.223	48.4531
16197	86.6734	92.856	97.2784	97.6341	74.5846	143.926	321.198	175.148	294.605	252.803	180.449	304.696
16201	986.283	979.101	853.301	821.473	941.309	949.91	801.049	944.584	856.536	815.112	865.417	763.137
16202	1160.63	1181.27	1131.39	1176.1	1121.34	1175.83	1124.19	958.758	1154.78	1010.03	1030.21	1111.63
16205	31.8799	51.7172	44.4097	38.1558	45.4366	41.8693	46.7197	41.509	37.2802	37.8023	40.5089	36.3398
16206	349.682	283.269	338.36	203.124	307.769	229.409	334.825	502.158	303.697	365.029	431.788	375.512
16210	1790.25	1794.82	1776.39	1913.4	1877.47	2042	1908.7	1921.56	1916.75	1887.75	1759.37	1771.33
16211	1922.75	1921.77	1941.34	1996.45	1927.2	1928.61	1851.27	1809.19	1931.3	1742.45	1817.38	1873.83
16319	179.324	210.395	180.811	203.124	182.604	170.094	195.639	200.458	152.758	202.006	209.91	197.54
16322	38.8536	29.3848	24.3196	15.7112	24.0042	19.1901	31.1465	37.4594	20.004	37.8023	38.6676	36.3398
16323	34.8686	34.0864	65.5572	49.3781	72.0127	75.0159	87.5995	61.7574	106.385	69.698	29.461	76.4068
16324	79.6996	68.1727	66.6145	59.4782	63.4398	83.7386	93.4395	64.7946	60.0121	64.9727	77.3351	54.9757
16328	634.608	610.028	665.088	686.805	649.829	594.021	821.489	1016.47	662.861	791.486	884.751	819.976
16329	186.298	183.361	179.754	155.99	165.458	221.558	184.932	229.818	179.127	205.55	164.797	198.471
16330	454.288	476.034	467.359	450.014	491.23	457.946	471.091	445.463	462.82	448.903	421.661	464.032
16331	281.937	304.427	287.606	316.469	311.198	360.251	546.037	418.128	474.641	454.809	320.388	548.825
16332	1108.82	1185.97	1208.58	1141.31	1147.06	1012.71	1004.47	853.466	1025.66	1007.67	1013.64	1069.7
16334	48.816	55.2434	61.3277	58.356	42.0074	39.2525	45.7464	18.2235	43.6451	42.5276	35.9056	65.2254
16337	2678.9	2909.1	2637.09	3154.59	2855.65	2606.37	2304.84	2062.29	2306.83	2584.73	2174.59	2637.9
16341	1025.14	1122.5	980.185	992.052	997.033	1022.31	1031.73	1115.68	1062.03	1014.76	1021.93	1127.47
16348	340.716	357.319	358.45	356.869	348.919	358.506	317.305	223.744	277.329	289.424	262.387	285.128
16351	183.309	186.887	182.926	195.268	200.607	181.434	178.119	236.905	218.226	205.55	230.164	179.836
16362	443.329	404.335	489.564	592.538	381.496	505.049	597.623	459.637	397.353	406.375	455.725	543.234
16363	336.731	366.722	325.671	379.314	362.635	377.696	357.211	316.886	333.703	331.952	314.864	315.877
16364	97.632	101.084	89.8768	109.979	60.8679	63.6763	57.4263	37.4594	73.6512	72.0607	79.1764	111.815
16367	529.006	504.243	557.236	500.515	556.384	511.155	561.61	538.605	508.284	584.755	587.379	483.599
16369	54.7935	47.0157	41.2376	50.5004	44.5793	55.8258	46.7197	30.3725	53.6472	38.9836	36.8262	43.7942
16371	167.369	108.136	158.606	141.401	132.881	158.755	93.4395	101.242	113.659	109.863	101.272	103.429
16372	135.489	108.136	154.377	164.968	129.451	154.393	101.226	114.403	107.294	129.945	104.955	114.61
16373	103.61	78.7513	100.45	152.623	102.875	137.82	99.2794	105.291	114.568	111.044	93.9069	96.9062
16391	468.235	496.015	464.187	535.304	455.223	433.522	608.33	375.606	492.826	480.798	516.488	550.688
16392	52.801	16.4555	27.4917	2.24446	26.5761	0.872278	56.453	143.763	64.5584	92.1432	111.399	85.7247
16396	1306.08	1364.63	1215.98	1385.95	1398.25	1290.1	1265.33	1186.55	1335.72	1251.02	1226.31	1230.9
16398	49.8123	43.4895	42.2949	38.1558	36.8637	47.9753	59.373	35.4345	46.373	56.7035	47.8741	51.2485
16399	35.8648	54.068	42.2949	54.9893	37.7209	37.5079	45.7464	27.3352	59.1028	40.165	64.4459	42.8624
16400	1166.6	1261.2	1201.18	1374.73	1316.8	1111.28	903.248	665.157	890.179	852.915	798.209	881.474
16401	617.672	553.61	520.228	510.615	648.114	605.361	791.315	774.498	739.24	780.854	526.615	863.77
16402	399.494	369.073	383.827	510.615	477.513	504.176	537.277	397.879	476.459	474.892	347.087	449.123
16403	734.233	709.937	653.457	693.538	703.839	655.953	729.996	506.208	728.328	655.634	588.299	752.887
16404	320.791	476.034	394.4	398.392	351.491	358.506	397.118	267.278	300.06	292.968	429.946	274.878
16407	20.9212	16.4555	14.8032	22.4446	26.5761	20.0624	29.1998	19.2359	24.5504	31.8957	15.6512	27.0219
16408	78.7034	89.3298	93.0489	84.1673	88.3013	88.1	265.718	171.098	167.306	170.11	161.115	221.766
16409	284.926	249.183	277.032	297.391	377.209	422.182	553.824	381.681	541.927	520.963	220.037	528.325
16410	9561.96	11974.9	11156.3	12690.2	11673.8	10408.9	6807.45	5040.82	8388.96	7073.76	6029.38	7793.5
16411	306.844	318.531	303.466	392.781	326.629	413.46	1048.27	666.169	844.715	864.728	565.283	1058.51
16412	4542.88	4506.45	4200.95	4539.42	4516.23	4606.5	4408.2	3134.44	4550.01	4167.71	3562.02	4309.53
16413	293.892	298.55	268.573	326.569	283.764	286.107	251.119	242.98	244.595	242.171	232.926	275.81
16414	561.882	543.031	593.187	676.705	582.103	909.785	1299.39	894.975	1189.33	1102.17	632.491	1291.46
16416	181.317	163.379	161.778	177.312	163.743	161.371	145.026	128.577	181.855	185.468	147.305	185.426
16418	344.701	356.144	376.425	381.558	364.35	400.375	383.491	268.29	320.064	366.21	325.912	304.696
16419	2178.79	2482.43	2332.57	2645.1	2193.82	2372.59	2679.57	1990.41	2754.19	2432.34	2480.25	2665.85
16420	183.309	228.026	224.163	197.513	177.46	164.86	155.732	115.415	164.579	145.303	208.989	142.564
16421	45.8273	54.068	42.2949	38.1558	38.5782	47.103	111.933	70.8691	59.1028	62.6101	80.0971	79.2022
16423	755.154	814.547	809.948	787.806	733.844	867.044	969.434	786.647	841.988	830.47	805.574	887.065
16425	42.8386	35.2618	30.6638	29.178	51.4377	41.8693	44.7731	48.5959	46.373	41.3463	32.223	32.6127
16430	1552.15	1790.12	1647.39	1792.2	1710.3	1658.2	1559.27	1290.83	1703.07	1466.02	1473.05	1528.14
16431	637.597	572.416	556.179	548.771	486.086	560.874	657.97	451.537	499.191	483.161	520.171	636.413
16432	10411.8	8806.04	10049.3	10050.7	9368.51	9734.62	11142.7	9041.88	10729.4	9444.67	9628.22	11054.8
16434	143.459	143.398	160.721	139.157	177.46	159.627	141.133	199.446	159.123	161.841	165.718	121.133
16438	5107.75	6184.91	5428.56	6444.97	4493.08	4814.97	4656.4	3427.03	4679.12	4331.91	5087.55	5450.98
16439	308.836	296.199	272.802	224.446	307.769	314.892	421.451	440.401	344.615	406.375	265.149	474.281
16440	637.597	647.641	630.195	711.494	630.969	669.909	760.169	582.139	642.857	656.815	661.952	664.367
16443	1187.52	1053.15	1181.09	923.596	1419.68	1406.11	1280.9	1443.7	1263.89	1343.16	974.975	1054.79
16449	982.298	1055.5	1106.01	1091.93	1088.76	1045.86	1185.51	1352.59	1273.89	1229.76	1153.58	1345.51
16450	268.986	292.673	267.516	281.68	310.341	320.126	284.212	293.601	261.871	339.04	264.228	247.856
16451	2000.46	1893.56	2011.12	1993.08	2019.79	2163.25	2279.53	2263.76	2245	2218.52	1898.39	2373.27
16452	775.079	786.337	751.793	777.706	755.276	810.346	838.035	825.119	794.705	831.651	764.145	858.179
16453	189.287	206.869	171.295	193.024	170.602	190.156	217.052	176.16	177.308	223.27	200.703	213.38
16456	387.539	364.372	369.023	379.314	357.492	361.123	382.518	300.687	331.885	324.864	319.468	380.171
16467	72.7259	22.3324	42.2949	6.73338	67.7262	10.4673	88.5728	209.57	91.8367	119.314	92.9863	156.541
16468	556.901	499.542	562.523	529.693	612.108	517.261	605.41	768.423	559.203	617.832	653.666	555.347
16469	132.501	142.222	133.229	122.323	156.885	140.437	130.426	169.073	128.208	135.852	130.733	115.542
16475	159.399	235.078	205.13	185.168	188.605	209.347	207.319	161.986	209.133	165.385	208.989	153.745
16476	656.526	574.767	2291.33	2395.96	1374.24	1709.66	645.316	634.785	662.861	636.733	461.249	538.575
16477	271.975	240.955	1946.62	2229.87	595.819	1787.3	325.091	295.625	339.159	350.853	202.544	284.196
16478	628.631	511.296	863.874	887.684	654.115	914.147	626.823	804.87	716.508	603.656	661.952	584.233
16480	1328	1254.14	1046.8	1250.16	1225.93	1169.72	1188.43	914.211	989.29	1058.46	923.418	1186.17
16485	312.821	182.186	279.147	228.935	372.923	339.316	282.265	412.053	347.343	375.661	185.052	320.536
16490	2743.66	2883.24	2662.47	3165.81	2353.27	2499.08	2169.55	1961.05	2400.48	2310.67	2297.96	2922.1
16492	29.8874	16.4555	17.9754	8.97784	14.574	38.3802	36.9865	71.8815	30.006	42.5276	56.16	15.8404
16493	158.403	111.662	135.344	90.9007	252.902	205.857	183.959	343.209	197.312	245.715	78.2558	188.222
16494	180.32	98.7329	166.008	102.123	280.335	115.141	173.252	306.762	209.133	231.539	131.654	204.994
16495	66.7484	54.068	265.401	15.7112	123.45	9.59505	48.6664	43.5339	20.9133	67.3354	81.9384	80.134
16497	182.313	229.201	81.4178	89.7784	108.019	129.097	261.825	285.501	150.939	181.924	298.293	201.267
16498	487.164	237.429	343.646	160.479	491.23	185.795	564.53	1130.87	671.044	810.387	952.879	553.484
16499	64.756	35.2618	49.6966	24.6891	41.1501	34.8911	71.0529	113.391	75.4697	77.9673	93.9069	80.134
16500	2695.84	1609.11	2591.62	1126.72	3840.68	1361.63	3270.38	7215.49	4575.47	4890.67	6118.68	2664.92
16502	174.343	105.785	154.377	37.0336	243.472	50.5921	250.145	456.599	252.778	301.237	301.975	269.288
16504	207.219	210.395	177.639	158.234	200.607	169.222	219.972	355.358	230.046	284.699	323.15	231.084
16510	55.7897	155.152	48.6392	42.6448	37.7209	99.4396	214.132	109.341	69.1048	66.1541	169.401	74.5433
16511	188.29	184.537	197.729	163.846	168.03	201.496	234.572	388.768	220.044	307.144	350.77	223.63
16513	400.491	104.61	272.802	92.0229	504.946	156.138	231.652	439.388	319.155	354.397	158.353	298.173
16514	95.6396	61.1204	131.114	34.7891	89.1586	39.2525	95.3861	87.0677	55.4657	76.786	98.5102	91.3155
16515	110.583	55.2434	124.77	20.2001	106.304	36.6357	72.0263	93.1422	83.6532	100.412	68.1286	120.201
16516	20.9212	24.6832	17.9754	24.6891	27.4334	18.3178	39.9064	19.2359	25.4597	30.7144	21.1751	33.5445
16518	215.189	206.869	240.024	159.357	250.33	219.814	300.758	232.856	179.127	258.71	158.353	267.424
16521	53.7973	44.6649	33.836	29.178	66.0117	42.7416	50.613	90.105	59.1028	85.0552	31.3023	81.9976
16523	205.227	231.552	267.516	287.291	229.755	262.556	212.185	173.123	240.958	217.363	211.751	205.926
16524	54.7935	22.3324	43.3523	7.85561	71.1554	11.3396	75.9196	181.222	72.7419	131.127	146.384	64.2936
16525	25.9024	49.3665	20.0901	4.48892	16.2886	38.3802	112.906	153.887	46.373	86.2365	168.48	31.6809
16526	21.9174	19.9817	43.3523	19.0779	23.1469	17.4456	26.2799	31.3849	20.004	21.2638	24.8577	35.408
16527	34.8686	25.8586	37.0081	23.5668	32.5772	49.7198	46.7197	100.229	47.2822	64.9727	51.5567	37.2716
16529	297.877	222.149	342.589	469.092	297.481	368.101	190.772	132.626	184.583	126.402	135.336	182.631
16531	236.11	200.992	323.556	102.123	378.924	125.608	336.771	514.307	299.151	413.463	400.485	305.627
16534	25.9024	35.2618	31.7212	30.3002	24.0042	38.3802	57.4263	33.4097	30.9153	49.6155	40.5089	42.8624
16535	100.621	86.979	75.0735	90.9007	80.5857	75.8881	61.3197	52.6456	62.7399	72.0607	54.3187	85.7247
16536	35.8648	8.22774	17.9754	6.73338	16.2886	0.872278	72.0263	123.515	65.4677	74.4233	97.5896	69.8843
16538	47.8198	29.3848	4.22949	25.8113	15.4313	18.3178	51.5864	27.3352	68.1955	31.8957	56.16	66.1571
16541	24.9061	29.3848	24.3196	15.7112	24.0042	28.7852	47.6931	46.5711	49.1008	67.3354	34.0643	66.1571
16542	3340.41	2773.93	2307.19	2649.59	2616.46	2316.77	2554.01	2740.61	2090.42	2904.87	2533.65	3204.43
16543	1071.96	1337.6	1165.23	1369.12	1019.32	1382.56	1230.29	824.106	1148.41	1025.39	1109.39	1050.13
16545	64.756	41.1387	14.8032	22.4446	16.2886	24.4238	36.9865	15.1862	22.7318	25.9891	29.461	41.9306
16548	109.587	141.047	108.909	145.89	134.595	110.779	133.346	149.838	140.937	114.588	149.146	128.587
16549	1367.84	1361.1	1387.27	1433.09	1307.37	1530.85	1448.31	1601.64	1454.84	1432.94	1528.29	1375.32
16551	22.9136	22.3324	23.2622	17.9557	30.8626	28.7852	26.2799	29.3601	36.371	25.9891	17.4925	24.2266
16553	1826.12	1965.26	1867.32	2064.9	1792.6	1835.27	1532.99	1487.24	1631.24	1594.79	1803.57	1515.09
16554	768.105	854.51	778.227	840.551	783.567	814.707	891.568	765.386	816.528	835.195	808.336	863.77
16558	944.441	1035.52	1010.85	1085.2	840.148	946.421	813.702	723.877	829.258	784.398	880.147	914.087
16559	25.9024	16.4555	20.0901	23.5668	27.4334	22.6792	20.4399	35.4345	27.2782	33.077	22.0957	26.0901
16560	8979.16	9376.1	9898.07	10169.7	8474.35	8420.97	7186.08	8440.51	8624.46	8512.61	9037.16	9491.22
16561	8893.48	8426.38	9097.64	8249.52	9050.46	7611.49	8137.99	11336	8815.41	9540.36	9579.43	9973.89
16562	5502.26	5720.63	6067.21	6297.96	5989.91	5625.32	4666.13	3723.66	4655.48	4126.36	4251.59	4391.53
16563	675.454	618.256	637.596	611.616	696.123	611.467	657.97	861.566	723.782	735.964	726.398	717.479
16564	1593.99	1441.03	1767.93	1492.57	1640	1362.5	1314.97	2142.27	1754.9	1675.12	1611.15	1967.01
16565	707.334	471.332	673.547	365.847	697.837	395.142	861.395	1473.06	904.727	994.673	1115.84	1012.86
16568	530.003	493.665	527.629	526.326	511.805	507.666	533.384	703.629	595.574	598.93	576.331	656.912
16569	1060.01	1120.15	1116.59	1214.25	1123.06	1214.21	1132.95	1176.43	1261.16	1155.33	1179.36	1095.79
16570	481.187	339.688	399.687	362.48	560.67	464.052	470.117	552.779	440.089	448.903	361.818	368.989
16571	109.587	35.2618	86.7046	33.6669	73.7273	33.1465	41.8531	98.2043	81.8346	62.6101	65.3666	103.429
16572	13778.1	1397.54	14458.5	38.1558	9308.5	102.056	656.023	7549.58	6434.02	5631.36	5312.19	11043.6
16573	4065.68	3278.17	4277.08	3414.95	3802.1	3100.95	2663.02	3446.26	3635.28	3398.66	3176.26	3963.84
16574	550.924	195.115	609.047	58.356	477.513	119.502	488.611	1522.67	811.981	971.047	860.814	1180.58
16576	100.621	118.715	120.541	141.401	96.017	124.736	110.959	87.0677	135.482	103.956	118.765	119.269
16578	28.8911	34.0864	51.8113	33.6669	38.5782	34.0188	29.1998	50.6208	54.5564	44.8903	34.9849	55.9074
16579	757.147	694.657	717.957	700.272	817.001	705.673	802.995	1001.28	893.816	845.827	708.905	970.926
16581	203.234	123.416	182.926	116.712	171.459	130.842	243.332	297.65	225.5	270.523	286.324	249.72
16582	553.912	505.419	512.826	556.626	503.232	557.385	509.05	518.357	513.74	446.54	501.758	493.849
16588	79.6996	72.8743	78.2456	89.7784	69.4408	81.1218	96.3595	98.2043	66.377	87.4179	95.7482	89.4519
16589	942.448	1033.17	998.161	1205.28	979.887	1058.94	832.195	941.547	986.562	942.695	1024.69	862.838
16590	568.856	600.625	584.728	629.571	423.503	628.04	440.917	290.563	370.074	357.941	338.801	505.962
16592	221.166	192.764	247.425	282.802	210.894	350.656	483.744	284.489	497.373	391.018	256.863	477.077
16593	1589.01	1245.92	1368.24	1267	1568.85	1156.64	1498.92	2004.58	1556.68	1625.5	1618.51	1727.54
16594	508.085	478.385	541.375	429.814	531.522	437.011	457.464	644.909	561.022	492.611	608.554	476.145
16597	928.501	910.929	908.284	920.229	946.453	996.141	693.009	901.05	929.278	929.701	835.956	780.841
16598	527.014	493.665	1714	1875.25	1103.34	1199.38	385.438	327.01	451.909	433.545	249.498	454.714
16599	718.293	745.198	923.087	1023.47	816.144	896.701	660.89	482.922	663.77	615.469	603.95	578.642
16600	489.156	449	837.44	946.04	694.408	665.548	409.771	294.613	398.262	408.738	297.372	428.624
16601	1356.89	1248.27	2226.83	2298.33	1874.05	1920.76	1234.18	1324.24	1528.49	1350.25	1185.81	1287.73
16633	14.9437	28.2094	15.8606	10.1001	13.7167	16.5733	36.9865	17.2111	21.8226	28.3517	22.0957	34.4763
16646	1096.87	1155.41	1165.23	1137.94	1141.92	1115.64	1039.51	1033.68	1114.77	1047.83	1129.65	1000.74
16647	257.031	228.026	290.778	171.701	474.084	186.667	306.598	648.958	395.534	418.188	447.439	244.129
16648	806.959	807.494	851.186	755.261	896.73	845.237	803.969	918.261	851.99	829.288	768.748	794.818
16649	1213.43	1134.25	1240.3	1159.26	1291.09	1317.14	1115.43	1311.08	1300.26	1212.04	1070.72	1170.33
16650	1505.33	1637.32	1647.39	1691.2	1561.13	1520.38	1409.38	1328.29	1441.2	1437.67	1549.46	1393.96
16651	1079.93	945.015	972.784	976.341	902.731	1016.2	974.301	720.84	969.286	888.354	822.146	1013.79
16653	1070.96	1095.47	1114.47	1033.57	1231.93	1184.55	1021.02	1306.02	1166.6	1142.34	947.355	1106.04
16656	156.411	189.238	167.065	179.557	198.892	215.453	232.625	205.52	228.228	256.347	150.988	240.402
16658	383.554	370.248	495.908	483.681	432.076	570.469	578.157	515.32	595.574	604.837	404.168	601.937
16661	79.6996	98.7329	75.0735	85.2895	93.4451	66.2931	65.213	90.105	56.375	66.1541	83.7797	63.3618
16663	18.9287	5.87696	10.5737	0	5.14377	19.1901	89.5462	18.2235	16.3669	14.1759	0.920656	58.7028
16665	11.9549	19.9817	23.2622	0	3.42918	3.48911	536.304	45.5587	58.1935	36.621	12.8892	338.24
16668	1809.18	2437.76	2286.04	2676.52	1848.33	1859.7	1700.4	1095.43	1837.64	1495.55	2505.11	1356.69
16682	6.97372	2.35078	4.22949	1.12223	0	0	152.812	6.07449	4.54637	7.08793	11.9685	73.6115
16687	10.9587	3.52618	5.28687	0	0	0.872278	94.4128	33.4097	40.9173	12.9945	7.36525	88.5201
16688	15.9399	8.22774	9.51636	1.12223	0.857294	20.9347	123.613	19.2359	47.2822	29.5331	7.36525	93.1791
16691	1138.71	1522.13	1420.05	1721.5	1177.92	1359.88	1079.42	621.623	1083.85	877.723	1405.84	724.933
16706	563.875	510.12	627.023	583.56	486.086	501.56	438.971	507.22	490.099	490.249	541.346	566.529
16709	1358.88	1278.83	1404.19	1232.21	1396.53	1170.6	1312.05	1732.24	1380.28	1489.65	1473.05	1550.5
16716	176.335	179.835	432.466	68.4561	270.905	62.804	153.786	127.564	76.379	165.385	152.829	200.335
16728	442.333	385.529	373.253	350.136	404.643	502.432	570.37	609.474	552.838	578.848	374.707	647.595
16763	21.9174	12.9293	11.6311	20.2001	20.5751	15.701	37.9598	26.3228	38.1895	34.2584	23.0164	42.8624
16764	1178.56	1276.48	1148.31	1356.78	1129.91	1274.4	888.648	722.865	914.729	829.288	789.923	939.245
16765	219.174	164.555	159.663	151.501	180.889	168.35	198.559	270.315	192.766	219.726	172.163	263.697
16768	62.7635	37.6125	52.8687	99.8785	78.0138	72.399	56.453	53.658	62.7399	63.7914	47.8741	46.5895
16770	31.8799	37.6125	34.8933	40.4003	21.4324	21.8069	47.6931	10.1242	40.008	20.0825	44.1915	43.7942
16772	25.9024	25.8586	25.377	8.97784	13.7167	30.5297	42.8264	55.6829	40.008	44.8903	55.2394	32.6127
16773	1669.71	1510.38	1110.24	1394.93	1319.38	1297.95	1255.59	1087.33	972.923	1457.75	1021.01	1584.04
16774	165.377	145.749	115.254	185.168	168.03	134.331	196.612	126.552	137.3	178.38	130.733	192.881
16775	794.008	631.185	607.99	727.205	819.573	792.028	994.741	662.12	705.596	811.569	548.711	820.908
16776	776.075	820.424	655.572	689.05	585.532	712.651	764.062	613.524	562.84	662.722	696.016	767.796
16777	1262.24	1723.12	1256.16	1495.93	945.596	1062.43	1153.39	676.294	937.461	903.712	1634.16	993.289
16779	3464.94	3215.87	3397.34	3922.2	3347.73	3302.44	3647.06	2903.61	3427.05	3384.49	3286.74	3706.66
16783	6131.89	5987.45	6195.15	6486.49	6402.27	7019.22	7167.59	5512.6	7498.78	6277.55	5462.25	6720.07
16784	4829.8	5893.42	5476.14	5862.53	5364.95	5975.1	5616.1	3787.45	5570.21	4901.31	4337.21	5207.78
16785	2774.54	2681.07	2756.57	2645.1	2616.46	2760.76	2898.57	2546.23	2890.58	2838.72	2703.97	2924.89
16790	1092.88	999.083	1104.96	1170.49	1101.62	1269.16	1637.14	1019.5	1450.29	1395.14	1009.04	1553.3
16792	1109.82	1036.7	1187.43	1298.42	1080.19	1568.35	2201.67	1364.74	2089.51	1828.69	1248.41	2142.19
16795	487.164	463.104	507.539	497.148	506.661	471.03	528.517	584.164	571.024	571.76	540.425	585.165
16796	2637.06	2937.3	2750.23	3194.99	2675.62	3029.42	2492.69	1776.79	2438.67	2171.27	2390.94	2043.42
16798	1581.04	1680.81	1637.87	1717.01	1592.85	1533.46	1460.97	1429.53	1546.67	1473.11	1509.88	1608.27
16800	1014.18	975.575	987.587	993.174	1030.47	997.013	1118.35	1140.99	1096.58	1111.62	1005.36	1186.17
16801	781.056	736.971	747.563	930.329	749.275	792.028	929.528	867.64	802.889	917.888	913.291	900.11
16803	1152.66	1026.12	1112.36	1258.02	1088.76	1110.41	1310.1	876.752	1338.45	1235.66	1069.8	1376.25
16816	57.7822	18.8063	59.2129	26.9335	44.5793	15.701	14.5999	38.4718	36.371	56.7035	43.2708	52.1803
16818	14.9437	8.22774	11.6311	14.589	12.8594	11.3396	69.1063	43.5339	28.1875	33.077	32.223	54.0439
16819	14.9437	10.5785	14.8032	14.589	12.0021	55.8258	69.1063	38.4718	47.2822	48.4342	43.2708	16.7722
16822	91.6546	88.1544	97.2784	90.9007	82.3002	110.779	191.746	103.266	151.849	139.396	111.399	171.449
16825	873.707	827.476	878.677	882.073	809.286	857.449	863.342	771.461	817.437	732.42	823.987	828.362
16826	340.716	340.864	309.81	273.824	254.616	238.132	198.559	233.868	228.228	305.963	270.673	345.694
16828	2660.97	2249.7	2912.01	1777.61	3819.25	2109.17	2810	3960.57	2873.31	3012.37	2889.94	2335.07
16832	2055.25	2695.17	2169.73	2645.1	2168.1	1963.5	2030.36	1501.41	2180.44	1716.46	2560.34	1742.45
16834	391.524	405.51	413.433	402.881	386.64	402.12	395.171	431.289	405.536	431.183	425.343	423.965
16835	688.406	839.23	570.982	602.638	645.543	792.9	716.369	564.928	653.768	653.271	554.235	651.322
16840	128.516	17.6309	71.9014	6.73338	17.1459	16.5733	14.5999	68.8443	50.9193	95.6871	96.6689	102.497
16842	74.7184	81.102	74.0162	67.3338	79.7284	63.6763	64.2396	67.8318	46.373	57.8848	62.6046	57.771
16847	264.005	178.66	125.827	149.257	217.753	153.521	160.599	129.589	120.024	161.841	109.558	163.063
16848	199.249	142.222	243.196	250.257	260.617	245.982	258.905	229.818	263.689	207.913	162.035	231.084
16852	1146.68	1081.36	1090.15	1154.78	1207.07	1411.35	1468.75	1005.33	1526.67	1145.88	936.307	1255.12
16854	1094.87	1134.25	1207.52	1327.6	1102.48	1776.83	2364.21	1515.59	2285.01	1910.2	1269.58	2244.68
16855	133.497	131.644	124.77	103.245	70.2981	81.9941	94.4128	60.7449	67.2863	73.242	118.765	121.133
16859	351.675	302.076	335.187	364.725	325.772	369.846	459.411	286.514	358.254	372.117	300.134	418.374
16865	277.952	252.709	244.253	244.646	261.475	256.45	288.105	278.414	259.143	288.243	245.815	301.9
16870	540.961	746.374	660.859	741.794	558.099	589.66	411.718	316.886	435.542	411.1	632.491	324.263
16874	56.786	39.9633	44.4097	54.9893	55.7241	25.296	34.0665	21.2607	22.7318	31.8957	33.1436	37.2716
16880	2406.93	2139.21	2338.91	2609.19	2129.52	2153.65	1734.47	1830.45	1736.71	2060.23	1740.96	2364.88
16881	125.527	109.311	94.1063	124.568	114.877	112.524	147.946	158.949	129.117	145.303	125.209	163.995
16882	426.393	394.932	395.458	377.069	423.503	386.419	374.731	388.768	367.347	421.732	356.294	403.465
16885	227.144	202.167	201.958	182.924	230.612	202.368	246.252	280.439	230.046	243.352	195.179	276.742
16886	797.993	1096.64	859.645	862.995	928.45	945.549	1249.75	1156.18	1028.39	924.975	1275.11	848.861
16889	2037.32	2447.17	2280.75	2620.41	2306.12	2944.81	2802.21	1754.52	2895.13	2409.9	1971.12	2382.59
16890	232.125	249.183	284.434	264.846	231.469	215.453	226.785	205.52	212.77	197.281	260.546	225.493
16897	554.909	534.803	569.924	567.849	563.242	566.98	544.09	529.493	518.286	549.315	545.949	503.167
16898	797.993	741.672	803.604	860.751	921.591	946.421	703.716	996.217	926.55	857.64	693.254	787.363
16904	124.531	166.906	181.868	213.224	168.887	177.945	118.746	130.602	150.03	128.764	141.781	114.61
16905	1607.94	1417.52	1481.38	1723.75	1491.69	1800.38	1776.32	1486.23	1964.94	1710.55	1468.45	1812.33
16906	142.463	115.188	125.827	89.7784	106.304	121.247	154.759	232.856	160.941	173.654	210.83	156.541
16907	131.504	142.222	127.942	115.59	153.456	131.714	153.786	197.421	154.577	151.209	149.146	147.223
16909	310.829	356.144	288.663	341.158	285.479	333.21	404.904	283.476	330.976	363.847	344.325	375.512
16911	891.64	741.672	796.202	915.74	744.131	804.24	723.183	671.232	802.889	752.502	734.684	855.384
16912	71.7297	70.5235	96.221	74.0672	74.5846	69.7822	191.746	109.341	108.204	79.1486	108.637	148.155
16913	176.335	159.853	161.778	180.679	139.739	200.624	382.518	260.191	236.411	225.633	261.466	292.582
16917	55.7897	62.2958	57.0982	69.5783	63.4398	68.9099	80.7862	56.6953	71.8326	55.5222	58.0013	63.3618
16922	611.695	715.814	787.743	682.316	660.117	585.298	640.45	519.369	657.405	519.782	731.922	579.574
16923	308.836	267.989	269.63	340.036	333.487	341.933	326.065	236.905	273.691	359.122	246.736	270.219
16924	102.613	102.259	101.508	83.0451	108.876	84.6109	113.879	156.924	129.117	127.583	125.209	138.837
16948	695.379	594.748	582.613	668.849	654.973	726.607	1589.44	1296.9	2044.05	1601.87	1158.19	1967.01
16949	1855.01	2072.22	1960.37	2300.57	1750.59	2358.64	2763.28	1999.52	3059.71	2310.67	2655.17	2382.59
16950	199.249	218.623	192.442	203.124	193.748	202.368	205.372	189.322	226.409	235.083	226.481	212.448
16952	998.238	867.439	924.145	1052.65	1003.89	1308.42	1462.91	1153.14	1494.85	1260.47	880.147	1413.53
16956	287.915	591.222	539.261	299.636	343.775	418.693	625.85	365.482	358.254	435.908	638.935	343.831
16969	1179.55	1216.53	1126.1	1348.92	1197.64	1378.2	1225.42	1291.84	1270.26	1201.4	1166.47	1187.1
16970	88.6658	83.4528	69.7867	97.6341	97.7315	90.7169	123.613	73.9063	98.2016	109.863	69.9699	113.678
16971	22718.4	24907.7	23557.2	27202.9	24071.1	23630.9	23523.4	17163.5	22443.6	23259.1	19589.7	24724.1
16973	1622.88	1650.25	1663.25	1759.66	1355.38	1648.6	1434.69	1126.82	1492.12	1354.98	1386.51	1626.91
16974	3624.34	4005.74	3769.54	4187.04	3749.8	3907.8	3377.45	2655.57	3501.61	3248.64	2974.64	3494.22
16975	2741.67	3449.78	3081.19	3609.09	2418.43	2318.51	2371.03	1805.14	2854.21	2403.99	3241.63	3053.48
16976	1451.53	1679.64	1579.72	1803.42	1461.69	1527.36	1605.02	1346.51	1643.06	1385.69	1670.99	1564.48
16978	595.755	579.468	591.072	634.06	593.248	628.04	648.236	424.202	491.917	551.678	460.328	575.847
16979	111.579	139.872	46.5244	4.48892	54.0095	30.5297	147.946	159.962	68.1955	99.2311	246.736	68.9525
16980	55.7897	52.8926	43.3523	48.2559	56.5814	73.2713	83.7062	104.279	78.1975	64.9727	93.9069	41.9306
16981	81.6921	71.6989	69.7867	40.4003	89.1586	54.0812	75.9196	139.713	96.383	118.132	64.4459	128.587
16985	822.899	657.044	604.818	639.671	660.974	658.57	869.182	524.431	795.615	734.783	616.84	889.86
16987	302.859	338.513	290.778	318.713	331.773	325.36	319.252	324.985	346.433	290.605	295.531	312.15
16988	18.9287	16.4555	15.8606	12.3445	15.4313	31.402	28.2265	21.2607	30.9153	23.6264	20.2544	16.7722
16993	785.041	758.128	736.989	830.451	708.125	800.751	663.81	601.375	630.127	577.667	600.268	675.548
16997	827.88	812.196	682.006	778.828	732.129	844.365	1841.54	1365.75	1809.45	1887.75	1695.85	1719.15
16998	2738.68	3382.78	2939.5	3359.96	2628.46	3084.37	3004.66	2123.04	2926.95	2435.89	3238.87	2453.41
17000	798.989	887.421	851.186	921.351	764.706	910.658	727.076	574.04	799.252	741.87	676.682	779.909
17001	34.8686	47.0157	33.836	34.7891	25.7188	41.8693	38.9331	26.3228	31.8246	38.9836	37.7469	38.2034
17022	3450.99	3040.74	3793.86	4018.71	3080.26	3799.64	3527.34	2714.29	4497.27	3986.96	3363.16	4222.88
17025	717.297	982.628	875.505	1061.63	856.437	911.53	581.077	410.028	655.586	535.139	646.301	462.168
17035	102.613	117.539	87.762	89.7784	130.309	128.225	149.892	93.1422	137.3	127.583	77.3351	120.201
170439	767.109	969.698	856.473	952.774	871.011	907.169	714.423	660.095	816.528	750.14	730.08	720.274
170441	121.542	133.995	132.172	107.734	131.166	99.4396	133.346	86.0553	119.115	120.495	126.13	119.269
170459	156.411	161.029	153.319	147.012	198.892	177.072	204.399	197.421	166.397	200.825	130.733	183.563
170460	126.523	141.047	114.196	120.079	149.169	117.757	137.239	107.316	151.849	135.852	126.13	122.996
170461	23.9099	24.6832	9.51636	19.0779	26.5761	22.6792	18.4932	20.2483	20.9133	25.9891	13.8098	17.704
170472	237.106	223.324	255.884	245.768	222.039	245.11	247.225	289.551	237.32	253.984	267.911	260.901
170483	46.8235	54.068	47.5818	50.5004	31.7199	42.7416	42.8264	35.4345	43.6451	22.4451	47.8741	47.5213
170571	886.658	1167.16	1140.91	1359.02	835.862	1017.08	742.649	468.748	900.181	771.404	1151.74	625.232
170574	91.6546	82.2774	119.483	123.445	64.2971	112.524	58.3997	66.8194	49.1008	60.2474	55.2394	83.8612
17060	86.6734	110.487	114.196	124.568	92.5878	181.434	193.692	124.527	164.579	154.753	130.733	129.519
170625	975.324	905.052	971.726	1081.83	1099.91	1041.5	983.061	826.131	1139.32	1013.57	874.623	924.336
170638	72.7259	25.8586	46.5244	7.85561	48.8658	17.4456	100.253	183.247	90.0181	129.945	163.877	93.1791
17064	1037.09	970.874	1032	1242.31	1079.33	1200.25	1319.83	839.293	1302.08	1264.02	903.164	1313.82
170643	1170.59	1089.59	1133.5	1155.9	1261.08	1335.46	1379.21	1202.75	1349.36	1274.65	1016.4	1267.24
170644	906.583	854.51	915.686	928.085	1010.75	1062.43	921.741	1019.5	996.564	1032.48	839.638	880.542
170658	13.9474	28.2094	25.377	19.0779	28.2907	16.5733	20.4399	23.2856	14.5484	27.1704	22.0957	18.6358
17067	211.204	226.851	181.868	214.346	210.037	165.733	266.692	147.813	216.407	205.55	220.037	236.675
170676	72.7259	24.6832	93.0489	49.3781	62.5825	73.2713	40.8798	59.7325	40.008	51.9782	26.699	54.9757
170677	4032.8	3907	4758.18	4292.53	5454.96	4891.73	3689.89	7422.02	5371.08	5119.85	5836.04	3156.91
17069	1611.93	1328.19	1682.28	1590.2	1457.4	1379.94	2591.97	1312.09	1560.31	1712.92	1643.37	2200.89
170706	124.531	90.5052	136.401	117.834	130.309	120.374	149.892	128.577	150.03	154.753	118.765	152.814
170707	1015.17	1124.85	1138.79	1048.16	1081.05	1037.14	1168.97	1260.46	1078.4	1121.07	1245.65	1111.63
170716	231.129	212.746	282.319	305.247	235.756	215.453	216.079	222.731	217.316	227.995	271.594	229.221
170718	1091.88	1256.49	1285.77	1052.65	1101.62	1034.52	1086.23	938.509	982.016	960.415	1214.35	960.676
170719	1959.61	1791.3	1766.87	1779.86	1694.87	1700.07	1561.22	1806.15	1772.17	1621.96	1740.04	1881.29
170720	37.8573	29.3848	25.377	46.0114	26.5761	27.9129	28.2265	23.2856	33.6431	34.2584	39.5882	34.4763
170721	381.562	224.5	353.163	280.558	327.486	330.593	234.572	265.253	245.504	271.704	211.751	263.697
170728	175.339	215.097	227.335	235.668	213.466	193.646	189.799	155.912	185.492	192.556	205.306	171.449
170729	84.6809	24.6832	60.2703	10.1001	53.1522	19.1901	95.3861	241.967	120.024	153.572	125.209	189.154
170731	1594.99	1684.34	1810.22	1519.5	1623.72	1580.57	1621.56	1572.28	1491.21	1518	1728.07	1463.84
170735	139.474	59.945	133.229	31.4225	304.339	48.8475	187.852	417.115	184.583	173.654	222.799	100.633
170736	783.049	858.036	803.604	948.285	885.585	786.794	686.196	615.549	758.334	739.508	697.857	710.956
170737	415.434	325.584	408.146	318.713	369.494	351.528	470.117	563.916	396.443	498.518	418.899	556.279
170740	158.403	151.626	151.204	162.723	175.745	149.159	174.226	195.396	169.125	176.017	168.48	174.245
170742	93.6471	75.2251	106.795	127.934	87.444	75.0159	87.5995	68.8443	94.5645	73.242	86.5417	109.951
170743	146.448	170.432	163.893	200.879	212.609	264.3	278.372	170.086	271.873	223.27	136.257	201.267
170744	94.6433	112.838	99.3931	112.223	126.88	149.159	172.279	123.515	183.673	181.924	85.621	175.177
170745	40.8461	38.7879	29.6065	34.7891	18.8605	15.701	24.3332	17.2111	13.6391	11.8132	30.3817	39.1352
170748	96.6358	118.715	116.311	135.79	90.8732	98.5674	101.226	58.7201	90.0181	87.4179	95.7482	109.02
170749	658.518	747.549	794.088	823.717	822.145	760.626	801.049	710.716	681.046	689.892	725.477	642.936
170750	608.706	563.013	595.301	677.827	560.67	635.018	476.931	450.525	494.645	441.815	478.741	469.623
170752	91.6546	97.5575	100.45	111.101	70.2981	75.0159	75.9196	55.6829	77.2883	62.6101	101.272	85.7247
170753	1962.6	2141.56	1865.21	2215.28	1844.04	2093.47	1857.11	1412.32	1699.43	1699.92	1554.99	1899.92
170755	2405.93	3130.07	2622.29	3134.39	1600.57	1910.29	1698.46	1208.82	2000.4	1764.9	2645.97	2609.95
170756	291.9	292.673	275.975	308.613	285.479	287.852	380.571	278.414	255.506	326.045	270.673	358.739
170757	599.74	553.61	491.679	592.538	552.097	493.709	563.557	364.47	513.74	535.139	447.439	606.596
170758	23.9099	34.0864	26.4343	19.0779	19.7178	28.7852	22.3865	35.4345	22.7318	38.9836	24.8577	36.3398
170759	463.254	539.505	492.736	546.526	501.517	478.88	533.384	508.233	492.826	446.54	547.79	480.804
17076	29.8874	38.7879	28.5491	29.178	24.0042	48.8475	109.013	104.279	89.1088	105.138	114.161	78.2704
170760	685.417	828.651	726.416	755.261	796.426	780.688	730.969	701.604	760.153	758.409	673.92	718.411
170762	432.371	427.843	434.581	408.492	478.37	430.033	451.624	512.282	444.635	492.611	393.12	497.576
170763	162.388	142.222	123.713	130.179	150.026	166.605	155.732	151.862	137.3	144.121	139.019	119.269
170765	183.309	189.238	152.262	177.312	150.884	172.711	161.572	122.502	154.577	147.665	139.019	178.904
170767	94.6433	110.487	108.909	94.2674	85.7294	115.141	99.2794	124.527	85.4717	115.77	116.003	98.7698
170768	448.31	276.217	453.613	373.703	544.382	361.123	581.077	556.829	524.651	587.117	376.548	618.709
170770	25.9024	22.3324	26.4343	31.4225	24.8615	38.3802	29.1998	36.447	34.5524	41.3463	30.3817	29.8173
170772	391.524	287.971	347.876	252.502	367.779	255.577	417.558	741.088	503.738	558.766	615.919	494.781
170786	40.8461	35.2618	17.9754	10.1001	12.8594	17.4456	7.78662	21.2607	26.3689	20.0825	20.2544	45.6577
170787	145.452	152.801	142.745	152.623	170.602	122.119	137.239	203.496	132.754	163.022	153.75	166.791
170788	256.035	116.364	236.852	46.0114	276.049	84.6109	326.065	902.062	424.631	561.128	784.399	294.446
170789	140.471	158.678	163.893	142.523	173.173	152.649	151.839	160.974	159.123	191.374	172.163	135.11
17079	106.598	104.61	113.139	113.345	104.59	116.885	270.585	138.701	185.492	181.924	151.908	231.084
170790	641.582	84.6282	554.064	2.24446	607.822	6.97822	67.1596	663.132	426.449	497.337	352.611	595.414
170791	2055.25	2032.25	1957.2	1963.9	2196.39	2292.35	1888.26	2321.47	1975.85	2150.01	1893.79	1804.88
17082	30.8836	22.3324	9.51636	22.4446	16.2886	14.8287	77.8662	15.1862	135.482	89.7805	76.4145	100.633
170822	1173.58	1111.92	1168.4	1121.11	1173.64	1062.43	1233.21	1700.86	1363	1395.14	1538.42	1356.69
170823	177.332	136.345	176.581	106.612	216.038	101.184	215.105	406.991	234.593	258.71	296.451	234.811
170826	105.602	117.539	123.713	59.4782	98.5888	115.141	167.412	224.756	124.571	140.577	218.196	99.7016
170829	83.6846	86.979	68.7293	80.8006	77.1565	98.5674	83.7062	63.7822	100.02	79.1486	74.5731	72.6797
17083	308.836	400.809	308.753	306.369	309.483	300.936	219.972	211.595	267.326	215.001	292.769	199.403
170833	131.504	129.293	134.286	95.3896	115.735	120.374	151.839	196.409	145.484	148.847	183.211	150.95
170835	44.831	18.8063	17.9754	8.97784	21.4324	15.701	43.7998	69.8567	42.7359	51.9782	42.3502	67.0889
17084	143.459	157.503	144.86	139.157	152.598	162.244	240.412	171.098	231.865	205.55	156.512	245.061
17085	201.242	176.309	203.016	246.891	216.038	340.188	386.411	264.24	324.611	321.32	185.052	322.4
17087	31.8799	30.5602	31.7212	41.5225	36.8637	52.3367	39.9064	52.6456	43.6451	43.7089	32.223	38.2034
17089	148.441	125.767	149.09	116.712	245.186	156.138	171.306	269.303	171.853	196.1	116.923	154.677
170930	196.26	226.851	170.237	214.346	222.896	222.431	182.986	229.818	223.681	185.468	205.306	165.859
170936	184.305	193.94	189.27	166.09	182.604	208.474	195.639	214.632	199.131	196.1	183.211	191.949
170938	267.99	278.568	254.827	254.746	252.044	274.767	253.065	308.787	274.601	258.71	272.514	274.878
170947	151.429	157.503	434.581	35.9114	276.049	43.6139	193.692	111.366	71.8326	161.841	193.338	151.882
17095	86.6734	81.102	68.7293	85.2895	105.447	103.801	126.533	106.304	104.566	107.5	66.2872	109.951
170952	28.8911	35.2618	17.9754	16.8335	18.8605	26.1683	45.7464	31.3849	25.4597	27.1704	42.3502	24.2266
17096	344.701	324.408	325.671	342.28	313.77	409.098	461.357	332.072	471.913	425.276	336.039	454.714
17101	1527.24	1336.42	1294.23	1347.8	1513.98	1523.87	1527.15	1504.45	1274.8	1529.81	1173.84	1470.37
17105	14840.1	16449.6	16996.2	18734.5	15376.4	22284.9	41052	27905.2	42574	36313.9	25057.5	43915.3
171095	178.328	186.887	201.958	212.102	162.886	174.456	182.986	145.788	154.577	137.033	200.703	156.541
17110	118.553	137.521	136.401	134.668	127.737	152.649	321.198	213.62	374.621	359.122	232.005	379.239
17112	843.82	701.709	726.416	828.206	740.702	751.031	774.769	548.729	766.518	802.118	643.539	855.384
17113	1456.51	1418.7	1443.31	1435.33	1443.68	1441	1606.96	1320.19	1519.4	1360.88	1338.63	1551.43
17116	480.19	386.704	388.056	267.091	455.223	326.232	585.943	1133.91	716.508	766.678	1014.56	584.233
171166	798.989	660.57	861.759	1038.06	727.843	884.489	531.437	330.047	592.847	457.172	384.834	624.3
171167	339.72	310.303	329.901	409.614	313.77	327.104	354.291	316.886	343.705	294.149	368.262	337.308
17117	138.478	157.503	168.122	145.89	148.312	179.689	118.746	169.073	175.49	142.94	142.702	134.178
171171	203.234	129.293	194.557	131.301	228.04	122.119	251.119	406.991	278.238	301.237	345.246	246.925
17118	2359.11	1891.21	1776.39	1847.19	1913.48	1925.12	2212.37	2081.53	2364.11	2168.91	2060.43	2453.41
171180	38.8536	51.7172	50.7539	25.8113	49.7231	33.1465	53.533	58.7201	42.7359	67.3354	66.2872	46.5895
17119	537.973	600.625	510.711	579.071	492.087	461.435	465.251	476.848	453.728	437.089	527.536	539.507
17120	152.426	162.204	150.147	158.234	149.169	157.882	145.026	174.135	182.764	171.292	180.449	161.2
171207	51.8048	44.6649	32.7786	35.9114	35.1491	45.3584	77.8662	54.6704	45.4637	70.8793	52.4774	73.6115
171209	64.756	71.6989	75.0735	59.4782	90.8732	51.4644	96.3595	149.838	75.4697	125.22	126.13	91.3155
171210	259.024	249.183	223.106	269.335	169.744	188.412	195.639	140.726	183.673	172.473	243.053	236.675
171212	1920.76	2694	2319.88	2648.46	1924.63	2212.1	2117.96	1477.11	1962.21	1853.49	2554.82	1742.45
17122	1029.12	1129.55	1104.96	1258.02	1179.64	1036.27	853.608	682.368	881.996	852.915	817.543	829.294
17125	223.159	245.657	236.852	205.368	250.33	281.746	243.332	274.365	280.966	243.352	201.624	243.197
17126	803.97	841.581	836.383	806.884	817.001	936.826	830.249	919.273	811.981	863.547	769.669	833.021
17127	1085.91	1148.36	1129.28	1185.08	1003.03	1050.22	1023.94	801.833	1023.84	982.86	963.006	1153.56
17128	949.422	874.492	974.898	929.207	918.162	989.163	857.502	901.05	875.631	882.448	849.766	860.975
171285	86.6734	85.8036	76.1309	84.1673	70.2981	122.991	160.599	120.477	169.125	146.484	106.796	160.268
171286	70.7334	56.4188	47.5818	57.2338	51.4377	35.7634	37.9598	39.4842	49.1008	31.8957	46.9535	58.7028
17129	1545.18	1478.64	1606.15	1713.65	1480.55	1550.04	1188.43	1103.53	1272.98	1145.88	1106.63	1364.14
17130	245.076	269.165	296.065	297.391	258.903	291.341	344.558	294.613	324.611	316.594	332.357	311.218
17131	532.991	496.015	621.736	671.094	558.956	614.083	618.063	529.493	601.03	563.491	527.536	607.528
17132	764.12	632.361	765.538	636.305	708.125	826.047	603.463	481.91	818.346	683.986	558.838	602.869
17133	54.7935	61.1204	192.442	157.112	158.599	145.67	129.453	77.956	103.657	111.044	72.7318	68.9525
17134	247.069	242.131	269.63	301.88	264.904	291.341	263.772	251.079	271.873	268.16	271.594	228.289
17135	270.979	260.937	309.81	382.681	278.621	311.403	336.771	235.893	300.97	263.435	249.498	337.308
17136	197.257	12.9293	37.0081	26.9335	127.737	14.8287	29.1998	7.08691	25.4597	21.2638	18.4131	19.5676
171429	71.7297	68.1727	83.5325	76.3117	83.1575	63.6763	72.0263	100.229	61.8306	75.6046	76.4145	79.2022
171463	544.946	610.028	549.834	617.227	564.1	575.703	465.251	350.296	465.548	467.804	401.406	482.668
171469	302.859	45.8403	193.499	21.3224	258.046	26.1683	23.3599	175.148	140.937	127.583	70.8905	159.336
171486	1151.66	1237.69	1162.05	1220.99	1197.64	1036.27	999.608	827.144	1003.84	952.146	987.864	1024.04
17149	189.287	242.131	249.54	244.646	233.184	210.219	240.412	261.203	224.591	220.907	234.767	256.242
17150	189.287	181.01	203.016	175.068	177.46	190.156	255.012	220.707	199.131	225.633	220.037	239.47
171504	52.801	65.8219	65.5572	78.5561	62.5825	62.804	96.3595	68.8443	101.839	56.7035	72.7318	97.838
171508	506.093	607.678	573.096	623.96	518.663	560.002	481.797	458.624	494.645	439.452	558.838	444.464
17151	485.172	438.421	487.449	453.381	602.678	415.204	508.077	680.343	531.925	551.678	541.346	504.099
17152	222.163	94.0314	177.639	43.767	288.051	61.9317	247.225	593.276	317.337	354.397	465.852	213.38
17153	494.138	299.725	323.556	270.458	525.521	360.251	492.504	401.929	461.911	389.836	278.959	408.124
171531	4746.11	4611.06	4716.94	6140.85	4605.38	5319.15	3567.25	2317.42	3203.37	2548.11	2587.04	3345.13
171543	331.75	365.547	328.843	381.558	271.762	314.892	260.852	254.116	270.054	249.259	279.879	341.035
17155	2032.34	2522.39	2052.36	2542.97	1697.44	1508.17	1555.38	1124.79	1685.79	1429.4	1957.31	2133.8
17156	1034.1	1090.76	1005.56	1085.2	1052.76	1133.09	1083.31	1065.06	1132.05	1080.91	1002.59	1095.79
171567	261.016	327.934	290.778	329.936	306.054	306.169	246.252	196.409	290.058	217.363	221.878	239.47
17158	1328.99	1532.71	1372.47	1619.38	1398.25	1543.93	1341.25	863.591	1322.99	1184.87	1033.9	1278.42
171580	823.895	908.578	933.661	1139.06	735.558	779.816	867.235	624.66	801.07	701.706	878.306	977.448
17159	1526.25	1653.78	1670.65	1857.29	1544.84	1837.02	2365.19	1717.06	2214.08	1999.98	1862.49	2240.96
17160	1482.41	1676.11	1672.77	1879.74	1450.54	1605.86	1645.9	1240.21	1688.52	1519.18	1565.12	1748.04
17161	420.416	445.474	415.548	429.814	418.36	413.46	427.291	361.432	423.722	378.023	394.041	422.101
17164	1036.1	1254.14	1184.26	1194.05	1024.47	1117.39	1177.73	897	1110.22	1037.2	1218.95	1067.83
17165	408.461	372.599	425.064	411.859	366.065	395.142	367.918	456.599	372.802	446.54	441.915	424.897
17168	412.446	470.157	465.244	530.815	361.778	397.759	398.091	310.812	397.353	340.221	485.186	405.329
17169	747.184	689.955	707.383	701.394	720.984	791.156	697.876	830.181	701.05	748.958	700.619	693.252
17174	18.9287	16.4555	15.8606	12.3445	28.2907	13.9564	26.2799	18.2235	25.4597	34.2584	21.1751	17.704
17179	56.786	34.0864	41.2376	24.6891	25.7188	49.7198	62.293	82.0057	56.375	59.0661	62.6046	64.2936
17181	529.006	383.178	530.802	460.114	440.649	395.142	414.638	369.532	524.651	468.985	479.662	518.076
17183	262.013	191.589	218.876	255.869	126.022	184.923	130.426	121.49	151.849	155.935	185.973	234.811
17184	2678.9	2749.24	2645.55	2630.51	2490.44	2711.04	2674.7	3526.24	2908.77	2940.31	3263.73	2902.53
17187	1069.97	1002.61	1100.73	972.974	1071.62	1102.56	967.488	922.311	1068.4	956.871	930.783	926.2
17188	876.696	872.141	865.989	870.851	816.144	916.764	819.542	947.621	762.881	766.678	903.164	752.887
17189	405.472	1703.14	1761.58	243.524	1190.78	178.817	555.77	599.35	262.78	639.095	708.905	1018.45
17190	431.374	398.458	429.294	442.159	450.937	439.628	422.424	411.041	370.984	420.551	375.628	393.216
17191	1011.19	992.031	1003.45	1045.92	931.022	968.228	937.315	821.069	940.189	857.64	902.243	993.289
17192	815.925	814.547	861.759	957.263	817.859	884.489	710.529	649.971	788.34	711.156	744.811	695.116
17193	89.6621	65.8219	75.0735	69.5783	68.5835	77.6327	75.9196	88.0802	80.9254	94.5058	82.8591	89.4519
17196	4770.02	783.986	1147.25	876.462	3098.26	768.476	764.062	603.4	790.159	759.59	637.094	775.25
17199	39.8498	30.5602	51.8113	47.1337	31.7199	51.4644	36.0131	32.3973	20.9133	20.0825	26.699	27.0219
17207	488.16	433.72	500.138	389.414	548.668	409.97	534.357	889.913	597.393	675.716	805.574	489.19
17210	1398.73	1372.86	1910.67	2247.83	1778.03	1770.72	1401.59	1244.26	1475.75	1356.16	1193.17	1428.44
17215	113.572	124.592	118.426	150.379	132.023	132.586	131.399	124.527	140.937	152.391	120.606	140.7
17216	110.583	166.906	125.827	148.134	134.595	163.116	128.479	121.49	153.667	137.033	125.209	122.065
17217	230.133	245.657	286.548	292.902	288.051	273.895	300.758	233.868	222.772	231.539	214.513	245.993
17218	63.7597	62.2958	72.9588	74.0672	68.5835	87.2278	90.5195	66.8194	63.6492	64.9727	58.922	66.1571
17219	252.05	257.411	236.852	252.502	325.772	307.914	345.531	252.091	344.615	269.342	215.434	258.106
17220	178.328	183.361	160.721	163.846	180.032	174.456	170.332	187.297	152.758	158.297	158.353	161.2
17222	2164.84	2212.09	2216.26	2356.68	2107.23	2165.87	2082.92	2075.45	2094.06	2135.83	2123.95	2252.14
17227	23.9099	37.6125	19.0327	19.0779	23.1469	24.4238	293.945	161.986	255.506	113.407	196.1	228.289
17228	25.9024	14.1047	10.5737	29.178	14.574	22.6792	225.812	95.1671	203.677	94.5058	151.908	167.722
17229	33.8723	14.1047	20.0901	29.178	20.5751	27.9129	365.971	184.26	385.532	170.11	260.546	306.559
17237	1456.51	1584.43	1605.09	1710.28	1496.84	1516.89	1606.96	1345.5	1530.31	1455.39	1625.88	1492.73
17240	92.6508	84.6282	101.508	90.9007	71.1554	101.184	59.373	79.9808	70.0141	54.3408	66.2872	78.2704
17242	729.252	994.382	826.866	988.685	666.118	835.642	900.328	530.506	812.891	733.601	983.261	752.887
17245	247.069	169.256	225.221	115.59	261.475	122.991	230.679	490.009	301.879	315.413	373.786	278.605
17246	532.991	554.785	486.392	589.171	608.679	612.339	551.877	632.76	532.834	584.755	476.9	536.711
17248	462.258	581.819	395.458	473.581	428.647	420.438	454.544	624.66	404.627	513.875	526.615	579.574
17250	1588.02	1897.08	1825.03	2046.95	1489.98	1428.79	1495.03	1127.83	1643.97	1533.36	1854.2	1744.31
17252	784.045	933.261	841.669	1010.01	657.545	641.996	649.21	549.742	768.336	567.035	898.56	820.908
17254	2414.9	2917.32	2832.7	3136.63	2608.75	2916.02	2385.63	1846.65	2448.67	2205.53	2498.66	2025.71
17256	268.986	320.882	281.261	299.636	296.624	306.169	236.519	268.29	305.516	257.528	253.18	260.901
17257	2116.03	2085.15	2162.33	2114.28	2132.09	2213.84	2048.86	2183.78	2051.32	2235.06	2034.65	2106.78
17258	849.797	803.968	890.309	839.428	840.148	869.661	932.448	853.466	978.379	963.959	858.972	986.766
17260	1437.58	1229.46	1377.76	910.129	1604.85	1064.18	1417.17	1884.11	1560.31	1762.53	1293.52	1838.42
17261	836.846	689.955	816.292	665.483	1109.34	886.234	859.448	1174.4	947.463	986.404	871.861	619.641
17263	772.09	431.369	508.597	167.212	441.507	366.357	1296.47	1809.19	1111.13	1271.1	1483.18	1405.14
17268	292.896	303.251	234.737	184.046	276.906	266.917	389.331	452.55	314.609	321.32	464.011	243.197
17274	422.408	498.366	441.982	457.87	416.645	463.179	413.664	404.966	473.732	382.748	433.629	432.351
17281	3616.37	3063.07	4161.82	2848.22	3171.13	2756.4	2648.42	3380.46	3094.26	3190.75	3325.41	3714.12
17283	395.509	387.879	417.663	409.614	484.371	437.011	457.464	462.674	442.816	419.369	398.644	377.375
17285	323.78	269.165	269.63	294.024	264.904	320.126	437.024	329.035	512.83	421.732	371.024	473.35
17286	41.8423	38.7879	19.0327	22.4446	36.8637	28.7852	26.2799	13.1614	20.9133	25.9891	15.6512	18.6358
17289	1814.16	2113.35	2118.98	2381.37	1661.44	2240.88	1659.52	1152.13	1784	1523.91	1414.13	1879.42
17294	1092.88	1506.85	1392.56	1506.03	1216.5	1279.63	946.075	782.597	1007.48	857.64	1248.41	765.932
17295	8527.86	9900.33	9346.13	10955.2	7135.26	8893.74	6288.67	4339.21	7576.98	6310.62	7521.76	7178.52
17299	55.7897	48.1911	60.2703	47.1337	58.296	50.5921	78.8396	47.5835	54.5564	54.3408	46.0328	67.0889
17300	779.064	748.725	786.686	929.207	654.973	681.249	521.704	491.022	606.486	516.238	503.599	819.976
17301	90.6583	83.4528	88.8194	111.101	78.8711	94.206	66.1863	84.0305	75.4697	63.7914	67.2079	90.3837
17304	1463.48	1296.46	1562.8	1334.33	1459.97	1471.53	4364.4	3434.11	3918.97	3725.89	3608.05	3993.66
17305	113.572	99.9083	112.082	123.445	118.307	131.714	143.079	128.577	115.478	153.572	101.272	145.359
17306	139.474	112.838	264.343	30.3002	187.747	35.7634	145.026	79.9808	51.8286	89.7805	125.209	111.815
17308	1101.85	1247.09	1292.11	1399.42	1261.08	1177.57	1165.07	1256.41	1292.08	1209.67	1284.32	1245.8
17309	1121.77	1189.5	1100.73	1371.37	1131.63	1199.38	930.501	791.709	930.187	900.168	835.035	978.38
17311	2741.67	2556.48	2433.02	2984.01	2445	2663.94	1704.3	1374.86	1862.19	1664.48	1457.4	2049.01
17313	4024.83	3711.89	4261.22	4903.02	6074.79	7218.1	6761.71	5259.5	7678.82	6819.77	3465.35	5049.37
17314	24.9061	36.4372	40.1802	40.4003	34.2918	48.8475	35.0398	35.4345	46.373	41.3463	34.0643	34.4763
17318	130.508	129.293	130.057	112.223	110.591	130.842	126.533	173.123	116.387	146.484	161.115	127.655
17319	1300.1	1566.8	1475.04	1874.12	1473.69	1575.33	1157.29	837.268	1374.82	1015.94	1307.33	916.882
17329	38.8536	19.9817	7.40162	4.48892	18.8605	2.61683	239.439	90.105	12.7298	23.6264	105.875	90.3837
17330	328.761	373.775	369.023	362.48	408.929	388.163	343.585	438.376	348.252	354.397	354.453	307.491
17339	96.6358	24.6832	12.6885	15.7112	34.2918	19.1901	9.73328	18.2235	20.9133	30.7144	36.8262	6.52254
17342	3194.96	3689.56	2765.03	3518.19	3090.55	3462.07	1938.87	1188.58	1943.12	1658.58	1706.9	1654.86
17344	857.767	907.403	879.735	803.517	854.722	916.764	773.796	839.293	820.165	858.821	822.146	768.727
17345	59.7747	77.5759	31.7212	40.4003	70.2981	70.6545	133.346	87.0677	80.0161	119.314	40.5089	133.246
17346	347.69	340.864	375.368	363.603	334.345	338.444	414.638	303.725	360.072	348.49	386.676	368.057
17347	1135.72	1150.71	1564.91	1642.95	1379.39	1393.9	1081.37	786.647	983.834	954.509	891.195	964.403
17349	50.8085	75.2251	154.377	15.7112	118.307	20.0624	73.9729	65.807	21.8226	53.1595	67.2079	53.1121
17350	192.275	229.201	190.327	180.679	200.607	180.561	183.959	186.284	176.399	219.726	208.989	184.495
17354	538.969	507.769	495.908	511.737	576.959	595.766	526.57	682.368	505.556	591.843	498.075	498.508
17355	2647.02	2953.76	2931.04	3025.53	2814.5	2935.21	2847.96	2762.88	2828.75	2803.28	3005.02	2627.65
17356	2106.06	1941.75	1671.71	1936.97	1761.74	1680.01	1610.86	1788.94	1624.87	1883.03	1806.33	2016.4
17357	214.193	166.906	247.425	233.424	213.466	231.154	181.039	193.371	165.488	189.012	165.718	180.767
17364	3043.53	4018.67	2790.41	2966.06	2681.62	3434.16	2607.55	2502.69	1590.32	2001.16	2888.1	1747.11
17380	263.009	352.618	310.868	310.858	221.182	310.531	149.892	101.242	126.389	94.5058	219.116	84.793
17381	657.522	514.822	640.768	906.762	808.428	1045.86	874.048	550.754	1130.23	894.261	510.964	728.66
17385	90.6583	103.434	61.3277	122.323	84.0148	89.8446	172.279	123.515	130.935	106.319	134.416	150.018
17386	13.9474	7.05235	14.8032	12.3445	9.43024	14.8287	43.7998	24.298	24.5504	34.2584	31.3023	34.4763
17387	1643.8	1466.89	1575.49	1788.84	1641.72	1699.2	2305.81	1621.89	2081.33	1973.99	1631.4	2252.14
17388	517.051	504.243	451.499	448.892	406.357	339.316	380.571	318.911	380.986	335.496	458.487	456.577
17389	164.38	129.293	142.745	181.801	175.745	149.159	136.266	101.242	121.843	177.198	110.479	139.769
17390	1855.01	979.101	1164.17	1479.1	926.735	997.885	1277.01	802.846	991.108	1067.92	1326.67	1542.11
17391	25.9024	4.70157	11.6311	2.24446	55.7241	0	31.1465	83.0181	29.0968	50.7969	20.2544	43.7942
17392	1444.56	645.29	635.482	694.661	690.979	1030.16	4195.04	2534.08	3782.58	2890.7	3226.9	3627.46
17395	32.8761	24.6832	31.7212	14.589	73.7273	32.2743	51.5864	83.0181	42.7359	44.8903	28.5403	22.363
17420	144.456	149.275	171.295	161.601	145.74	153.521	147.946	211.595	160.032	165.385	196.1	161.2
17423	301.862	347.916	281.261	314.225	302.625	300.063	361.105	285.501	316.427	313.05	303.817	353.149
17425	1322.02	1428.1	1281.54	1373.61	1293.66	1228.17	1293.55	1102.52	1322.99	1249.84	1325.74	1325.01
17427	18.9287	21.1571	21.1475	17.9557	30.8626	16.5733	27.2532	38.4718	27.2782	30.7144	30.3817	24.2266
17428	597.747	479.56	596.359	641.916	502.374	623.678	653.103	503.171	606.486	468.985	634.332	512.485
17433	314.814	1.17539	46.5244	5.61115	219.467	0	0	11.1366	0.909274	0	0	0
17434	513.066	561.837	554.064	639.671	581.245	535.578	462.331	390.792	461.002	455.99	452.042	438.873
17436	3198.94	3611.98	3591.9	3910.97	3609.21	3267.55	2518	2535.09	3116.99	2804.46	3123.79	2556.83
17444	15.9399	12.9293	13.7459	10.1001	12.0021	14.8287	50.613	38.4718	28.1875	34.2584	34.0643	40.9988
17448	1554.14	1692.56	1809.17	1405.03	1555.13	1568.35	1416.19	1452.82	1371.18	1344.34	1622.2	1269.1
17449	2607.17	3211.17	3191.15	3135.51	2861.65	2697.95	2457.65	2369.05	2713.27	2452.43	3041.85	2418
17454	223.159	253.885	265.401	285.047	212.609	232.026	276.425	180.21	218.226	245.715	249.498	273.946
17463	537.973	548.908	557.236	594.782	574.387	577.448	546.037	547.717	542.836	507.969	498.996	538.575
17470	1090.89	959.12	967.497	1244.55	1165.06	1127.85	1250.73	858.528	996.564	1095.09	854.369	1086.47
17472	92.6508	48.1911	127.942	88.6562	73.7273	54.9535	338.718	212.607	56.375	108.682	177.687	234.811
17474	132.501	148.099	154.377	209.857	168.887	207.602	303.678	208.558	359.163	290.605	165.718	354.08
17475	1668.71	1570.32	1568.09	1508.28	1837.18	1803.87	1564.14	1949.91	1706.71	1684.57	1389.27	1588.7
17476	4314.74	4334.85	4542.48	5246.43	4673.97	6570.87	9580.47	6484.52	9210.03	7875.88	4799.38	9647.76
17524	465.247	420.79	446.212	482.559	461.224	480.625	526.57	448.5	523.742	510.331	433.629	535.78
17527	743.199	865.088	806.776	836.062	812.715	767.604	706.636	612.511	676.5	649.727	696.937	654.117
17528	81.6921	145.749	72.9588	117.834	97.7315	105.546	150.866	107.316	95.4737	166.566	94.8276	171.449
17532	1387.77	1480.99	1441.2	1559.9	1411.11	1459.32	1132.95	878.777	1239.34	1096.27	1218.95	987.698
17533	640.586	550.083	694.694	694.661	684.121	738.819	799.102	661.107	902	730.057	578.172	835.816
17534	1313.05	1151.88	1208.58	1354.53	1151.35	1434.02	1551.48	1229.07	1489.39	1383.33	1284.32	1466.64
17535	145.452	153.976	151.204	159.357	155.17	161.371	174.226	213.62	184.583	173.654	155.591	205.926
17536	458.273	420.79	382.769	356.869	465.511	402.992	487.637	656.045	548.292	535.139	649.983	407.193
17537	136.486	141.047	138.516	140.279	147.455	163.116	162.546	167.049	161.851	158.297	128.892	164.927
17540	239.099	222.149	207.245	314.225	209.18	239.876	260.852	182.235	238.23	276.429	227.402	290.719
17684	608.706	463.104	563.58	553.26	589.818	716.14	513.917	708.691	621.034	585.936	504.52	505.962
17685	404.476	479.56	468.417	399.514	438.935	425.671	406.851	494.059	451.909	441.815	452.042	451.919
17686	236.11	225.675	235.794	217.713	204.893	239.876	224.839	304.737	246.413	268.16	273.435	261.833
17688	262.013	298.55	277.032	289.535	277.763	335.827	279.345	340.172	313.699	298.875	294.61	268.356
17690	809.948	700.534	811.006	694.661	905.303	643.741	750.436	1247.3	874.721	956.871	1085.45	783.636
17691	306.844	302.076	600.588	654.26	477.513	472.774	265.718	236.905	288.24	282.336	218.196	275.81
17692	373.592	410.212	439.867	410.736	401.214	405.609	331.905	281.452	340.068	366.21	309.34	353.149
17698	4629.55	4383.04	4307.74	4568.6	4524.8	4584.69	5083.69	3491.82	5055.56	4366.17	3821.64	4978.56
17700	21.9174	9.40314	103.623	2.24446	53.1522	0	34.0665	11.1366	13.6391	15.3572	23.9371	30.7491
17705	586.789	687.604	721.129	610.493	669.547	575.703	451.624	437.364	603.758	572.941	615.919	459.373
17706	56.786	61.1204	65.5572	52.7448	56.5814	66.2931	44.7731	44.5463	53.6472	62.6101	52.4774	45.6577
17708	121154	124010	128665	116947	131992	104099	97478.8	81948	105707	105709	103297	99437
17709	1009.2	1076.66	1186.37	1081.83	1137.63	994.396	901.302	776.523	989.29	884.811	942.752	861.906
17710	1332.98	1486.87	1609.32	1520.62	1542.27	1231.66	1181.62	958.758	1716.71	1165.97	1566.04	1107.9
17711	43048.8	46759.4	44970.1	43726.6	45641.5	40767.6	33447.4	29519	37090.2	36467.4	38442	32000.5
17713	336.731	378.476	441.982	407.37	413.216	391.653	376.678	333.085	278.238	322.501	330.516	300.037
17714	243.084	220.974	220.991	221.079	263.189	249.471	215.105	279.427	230.956	259.891	243.974	190.085
17716	24781.6	23923.9	28810.3	22340.2	26772.4	22904.3	19561	17806.4	21071.5	21979.7	21183.4	19045.8
17717	12024.7	11916.1	13893.9	11847.4	13456.1	11297.7	8735.62	7653.86	10321.2	10943.8	9766.32	8969.42
17718	246.073	279.743	360.564	290.658	334.345	245.11	208.292	236.905	274.601	294.149	254.101	256.242
17719	13352.7	13407.7	14515.6	13608.2	14151.4	13194.9	10805.9	8581.23	11458.7	11882.9	11209.9	10034.5
17720	87.6696	101.084	136.401	79.6784	109.734	70.6545	80.7862	64.7946	89.1088	75.6046	99.4309	77.3386
17721	23585.1	25711.7	26130.9	25348.9	26059.2	23908.3	19279.7	16316.1	20686	21300.4	19146	19672
17722	4234.04	4867.3	4055.03	4005.24	4603.67	4412.85	3628.57	3927.16	3390.68	4376.8	3651.32	3572.49
17724	5813.09	6236.63	9720.44	8601.9	9569.98	6380.71	8794.02	7587.04	6307.63	5923.15	6251.26	7266.1
17725	5704.5	5266.93	8166.1	8720.85	7727.65	4483.51	7072.2	6416.69	4626.39	4424.05	6018.33	6874.75
17748	3847.5	4994.24	4966.48	5559.53	5160.05	4917.9	3054.3	1788.94	4320.87	3419.93	3125.63	2621.13
17749	98.6283	69.3481	98.3357	109.979	113.163	95.0782	99.2794	99.2167	109.113	87.4179	91.145	86.6565
17750	1913.79	2346.08	2473.2	2850.47	2459.58	2462.44	1435.66	861.566	2057.69	1554.62	1471.21	1253.26
17751	1090.89	1191.85	1340.75	1475.73	1321.95	1153.15	643.37	455.587	785.613	655.634	719.953	566.529
17754	1468.47	1263.55	1357.67	1252.41	1567.13	1451.47	1582.63	1910.43	1559.4	1694.02	1196.85	1834.7
17755	2940.92	2510.64	2333.62	1557.66	2044.65	2533.97	3732.71	5311.13	3933.52	4292.93	5091.23	3592.05
17756	632.616	334.987	502.252	159.357	605.25	239.004	595.677	1420.42	801.07	1008.85	1255.77	626.163
17758	4891.56	3969.3	4409.25	3761.72	4645.68	3794.41	4873.45	6038.05	5058.29	5450.62	5009.29	5767.78
17760	284.926	177.484	259.057	178.435	260.617	283.49	298.812	416.103	327.339	342.584	222.799	345.694
17761	843.82	729.918	772.94	611.616	770.707	676.887	849.715	1338.41	929.278	998.217	1219.87	874.02
17762	475.209	244.482	370.081	214.346	583.817	211.091	463.304	708.691	464.639	550.496	475.059	461.236
17763	92.6508	66.9973	86.7046	60.6004	81.443	62.804	71.0529	96.1795	71.8326	83.8739	78.2558	94.1109
17764	485.172	446.649	528.687	470.215	535.809	546.046	475.957	562.903	498.282	467.804	447.439	441.669
17765	319.795	292.673	311.925	296.269	277.763	321.87	250.145	322.961	274.601	292.968	268.832	308.423
17766	38.8536	44.6649	43.3523	43.767	46.2939	52.3367	54.5064	46.5711	29.0968	44.8903	41.4295	31.6809
17768	54.7935	35.2618	50.7539	52.7448	42.8647	74.1436	80.7862	56.6953	60.0121	55.5222	58.0013	48.4531
17769	1031.11	1248.27	1186.37	1332.09	832.433	941.187	894.488	737.039	886.542	834.014	1211.58	1041.74
17772	165.377	188.063	204.073	196.39	180.032	195.39	167.412	173.123	203.677	170.11	154.67	205.926
17775	7060.39	8545.1	7563.39	8366.23	5942.76	7312.3	7590.98	4820.11	7006.86	6035.38	8401.91	6611.06
17776	1173.58	1173.04	1244.53	1081.83	1349.38	1072.9	1188.43	1388.02	1245.71	1284.1	1220.79	1240.21
17777	198.253	255.06	241.081	242.402	206.608	168.35	166.439	154.9	171.853	161.841	239.371	174.245
17826	222.163	232.728	244.253	228.935	239.185	249.471	255.012	194.384	245.504	240.99	229.243	212.448
17827	274.964	309.128	278.089	294.024	265.761	281.746	300.758	249.054	299.151	272.885	289.086	301.9
17828	263.009	293.848	311.925	315.347	261.475	305.297	261.825	242.98	267.326	218.545	270.673	245.061
17846	253.046	303.251	302.409	299.636	300.91	293.958	247.225	318.911	270.964	296.512	301.975	245.993
17847	2353.13	2267.33	2081.97	2136.73	2212.68	2299.32	2335.01	2658.6	2347.74	2444.16	2133.16	2663.06
17850	1339.95	1565.62	1460.23	1636.21	1113.63	1236.89	1262.41	879.789	1259.34	1082.09	1542.1	1291.46
17855	206.223	183.361	214.647	198.635	176.603	225.048	188.826	216.657	156.395	159.479	206.227	156.541
17857	29.8874	11.7539	11.6311	7.85561	19.7178	6.97822	52.5597	23.2856	15.4577	18.9012	22.0957	38.2034
17858	73.7222	21.1571	30.6638	25.8113	23.1469	29.6574	78.8396	38.4718	30.9153	40.165	53.3981	67.0889
17859	555.905	456.052	522.343	474.703	583.817	478.008	481.797	566.953	508.284	480.798	462.169	499.44
17864	40.8461	24.6832	26.4343	23.5668	25.7188	34.8911	30.1732	45.5587	29.0968	30.7144	32.223	30.7491
17869	56.786	39.9633	51.8113	47.1337	39.4355	57.5703	59.373	37.4594	37.2802	47.2529	39.5882	49.3849
17872	328.761	333.811	731.703	811.373	434.648	425.671	272.532	243.992	311.881	301.237	354.453	322.4
17873	75.7147	52.8926	95.1636	92.0229	70.2981	80.2495	119.719	101.242	121.843	131.127	120.606	121.133
17874	208.215	188.063	241.081	232.302	248.615	192.773	257.932	189.322	204.587	219.726	216.354	208.721
17876	469.232	449	380.654	400.636	404.643	387.291	402.958	529.493	419.175	457.172	501.758	459.373
17878	35.8648	37.6125	53.9261	4.48892	36.0064	5.23367	14.5999	12.149	16.3669	12.9945	23.0164	29.8173
17879	926.508	2896.17	2722.74	246.891	2204.96	460.563	1067.74	1096.45	887.451	1704.65	959.324	2246.55
17880	359.645	591.222	312.983	640.794	370.351	389.036	467.197	349.283	407.355	448.903	422.581	591.687
17882	138.478	1312.91	149.09	52.7448	568.386	40.997	387.384	227.794	221.863	753.684	326.833	727.729
17883	51.8048	1204.78	45.4671	94.2674	269.19	8.72278	289.078	36.447	85.4717	251.622	322.23	415.579
17884	10785.4	7488.42	24728.8	3169.18	14692.3	2896.83	12947.2	6183.83	4317.23	10673.2	11701.5	11293.3
17886	4766.04	4596.96	4839.6	5409.15	5916.19	6160.9	6585.54	4792.78	6404.02	5877.08	4177.94	5423.95
17896	39.8498	42.3141	34.8933	49.3781	26.5761	33.1465	22.3865	22.2731	30.006	31.8957	29.461	44.726
17901	1819.14	2067.51	3813.95	567.849	2697.9	457.073	1556.35	630.735	564.659	1285.28	1415.05	1611.07
17904	2125.99	2169.77	2194.05	2297.21	2230.68	2415.34	2091.68	1501.41	2373.2	1982.26	1879.06	1830.04
17906	6.97372	133.995	7.40162	5.61115	29.148	1.74456	18.4932	7.08691	10.9113	38.9836	57.0807	24.2266
17907	1932.72	2391.92	5748.94	1057.14	3782.38	552.152	3039.7	1159.22	473.732	1519.18	2199.45	2213.93
17909	2901.07	3299.33	2995.54	3501.36	2662.76	2836.65	2790.53	2284.01	2996.97	2738.31	3033.56	3151.32
17912	274.964	199.817	210.417	213.224	236.613	223.303	252.092	314.861	232.774	272.885	212.672	313.082
17913	1732.47	1401.07	1600.86	1839.34	1771.17	1861.44	1828.88	1214.9	1894.93	1626.68	1301.81	1636.22
17916	357.652	311.479	407.089	423.081	402.928	450.967	674.516	453.562	559.203	549.315	358.135	649.458
17918	9977.4	6970.07	7110.84	9988.97	7868.25	9056.86	6373.35	5559.17	6539.5	5841.64	5371.11	6851.46
17919	770.098	1067.26	858.587	1036.94	673.833	803.368	772.822	540.63	774.701	689.892	1009.96	738.91
17920	1930.72	2036.95	2014.3	1963.9	2040.36	1934.71	1895.07	2200.99	2080.42	2042.51	1934.3	2166.41
17921	3561.58	3824.73	3517.88	4169.09	2703.91	3084.37	3105.89	2221.24	3156.09	2778.47	3510.46	3739.28
17925	1016.17	959.12	1066.89	1076.22	998.748	1128.73	1329.57	1083.28	1160.23	1151.79	1026.53	1266.3
17926	8675.3	7423.78	6805.26	8095.77	8068.85	8659.1	14395.5	11339.1	14115.6	12972.1	9548.12	15509.7
17929	617.672	664.096	1343.92	210.979	890.729	234.643	784.502	436.351	335.522	667.447	639.856	783.636
17930	71.7297	37.6125	31.7212	16.8335	49.7231	20.9347	49.6397	90.105	47.2822	41.3463	47.8741	77.3386
17931	1096.87	996.732	1030.94	1252.41	1110.2	1231.66	1052.17	1069.11	1060.21	1098.63	921.577	1071.56
17932	90.6583	41.1387	75.0735	10.1001	154.313	16.5733	121.666	252.091	111.841	154.753	163.877	95.9744
17933	75.7147	23.5078	27.4917	4.48892	28.2907	13.0842	77.8662	181.222	83.6532	107.5	151.908	93.1791
17936	924.516	950.892	816.292	1010.01	896.73	942.932	893.515	793.734	899.272	857.64	836.876	885.201
17937	337.727	224.5	538.203	620.593	456.938	504.176	344.558	252.091	347.343	315.413	266.99	262.765
17938	1482.41	1490.4	1515.22	1398.3	1461.69	1404.37	1535.91	1373.85	1487.57	1398.69	1447.27	1522.55
17939	746.188	896.824	876.563	931.451	739.845	751.903	831.222	619.598	844.715	712.337	856.21	864.702
17948	96.6358	91.6806	93.0489	108.856	101.161	143.926	179.092	120.477	177.308	166.566	92.9863	178.904
17951	29.8874	38.7879	33.836	40.4003	33.4345	40.997	68.1329	48.5959	69.1048	70.8793	50.6361	73.6115
17952	23.9099	29.3848	23.2622	30.3002	22.2896	53.2089	58.3997	34.4221	38.1895	51.9782	30.3817	36.3398
17954	63.7597	31.7356	28.5491	16.8335	32.5772	28.7852	75.9196	132.626	81.8346	90.9618	112.32	85.7247
17955	948.426	874.492	980.185	913.496	932.736	953.399	923.688	901.05	891.998	874.179	913.291	850.725
17957	442.333	197.466	257.999	126.812	305.197	170.966	468.171	913.199	515.558	581.211	777.034	479.872
17961	34.8686	34.0864	39.1228	46.0114	35.1491	32.2743	36.0131	34.4221	37.2802	29.5331	38.6676	40.9988
17965	2551.38	2006.39	2341.03	2426.26	2096.94	2238.26	2878.13	2022.81	2470.5	2368.55	2527.2	2654.67
17966	2329.22	2368.41	2574.7	2518.29	2537.59	2461.57	2239.63	2501.68	2394.12	2284.68	2256.53	2335.07
17967	2235.57	1888.85	2245.86	1618.26	2749.34	1582.31	2454.73	3381.47	2429.58	2679.24	2520.76	2619.26
17968	450.303	488.963	448.326	518.47	463.796	459.69	320.225	333.085	377.349	367.391	329.595	385.761
17969	167.369	177.484	190.327	212.102	168.03	294.83	354.291	258.166	309.153	318.957	202.544	323.331
17970	195.264	204.518	233.68	270.458	261.475	314.892	333.851	242.98	310.062	276.429	188.735	268.356
17972	33.8723	35.2618	53.9261	43.767	51.4377	72.399	99.2794	77.956	80.9254	86.2365	33.1436	94.1109
17973	338.723	313.83	416.605	488.17	374.638	414.332	279.345	317.899	284.603	262.254	266.99	293.514
17974	290.904	259.762	296.065	255.869	254.616	239.004	248.199	204.508	245.504	249.259	243.053	285.128
17975	3396.2	3568.49	3402.63	3686.53	3358.88	3369.61	3232.42	3276.18	3410.69	3330.15	3467.19	3424.33
17977	2939.92	3162.98	3131.94	3338.64	2940.52	3084.37	2537.47	2541.16	2798.74	2667.43	2818.13	2661.19
17978	1364.86	1297.63	1380.93	1282.71	1363.1	1608.48	1400.62	1728.19	1482.12	1503.82	1201.46	1551.43
17979	1214.42	1123.67	1202.23	1405.03	1302.23	1271.78	1399.65	1067.09	1116.59	1251.02	1035.74	1273.76
17984	323.78	277.393	274.917	204.246	246.043	329.721	294.918	437.364	266.417	305.963	390.358	228.289
17986	24.9061	12.9293	25.377	16.8335	23.1469	14.8287	26.2799	41.509	28.1875	24.8078	30.3817	36.3398
17988	5354.82	3381.6	5082.79	3665.2	4770.84	3369.61	2720.45	3523.21	3385.23	3056.08	2788.67	4093.36
17991	352.671	398.458	467.359	451.137	450.079	389.908	403.931	334.097	366.437	322.501	364.58	340.104
17992	1107.82	1493.92	1612.49	1341.07	1478.83	1322.37	1181.62	1121.76	1181.15	1149.43	1199.61	1079.01
17993	514.063	644.115	588.957	574.582	563.242	448.351	470.117	404.966	457.365	438.271	568.045	454.714
17995	878.688	959.12	1021.42	857.384	1029.61	866.172	948.021	1074.17	863.81	907.256	1016.4	843.271
17996	3100.32	3213.52	6725.95	787.806	4367.06	837.386	2955.02	1216.92	1330.27	3509.71	2506.03	3844.57
17997	214.193	230.377	195.614	222.202	215.181	219.814	198.559	165.024	143.665	164.204	155.591	174.245
17999	14246.3	15036.8	14122.3	15214.1	14115.3	14246	13984.8	12692.7	15104.9	13383.2	13692	14687.8
18000	2687.87	2709.28	2564.13	2727.02	2525.59	2676.15	2637.72	2218.2	2726.91	2465.42	2439.74	2705.92
18002	184.305	210.395	240.024	191.901	225.468	226.792	193.692	222.731	240.048	196.1	216.354	173.313
18003	922.523	1130.73	888.194	1038.06	992.747	786.794	909.088	587.201	956.556	865.909	1067.96	778.045
18004	532.991	544.206	523.4	543.16	574.387	501.56	498.344	475.835	450.091	524.507	464.011	503.167
18007	2071.19	2237.95	2058.71	2159.17	2103.8	2079.51	1991.43	1798.05	2032.23	2004.7	1855.12	2119.82
18008	973.332	401.984	701.039	343.403	628.397	296.574	302.705	471.786	430.087	411.1	389.438	697.911
18010	734.233	774.583	784.571	909.007	757.848	771.093	739.729	636.809	742.877	686.348	798.209	664.367
18011	150.433	114.013	194.557	90.9007	181.746	92.4614	162.546	259.178	155.486	212.638	209.91	186.358
18012	353.667	117.539	246.368	52.7448	460.367	72.399	335.798	933.447	523.742	587.117	702.461	349.422
18015	2481.65	2299.07	2205.68	2204.06	2340.41	2355.15	2289.27	2624.18	2309.56	2585.91	2135	2671.44
18016	1830.1	1902.96	1996.32	2107.55	1636.57	1785.55	1623.51	1538.87	1694.89	1587.7	1908.52	1772.27
18018	390.528	347.916	365.851	375.947	336.917	390.78	378.625	270.315	447.363	442.996	330.516	446.328
18019	318.799	309.128	228.393	307.491	295.767	327.104	332.878	252.091	315.518	296.512	239.371	318.672
18020	103.61	72.8743	101.508	88.6562	87.444	94.206	91.4928	122.502	90.0181	85.0552	83.7797	109.951
18021	885.662	818.073	725.358	804.639	827.289	870.533	790.342	762.349	828.348	851.733	710.747	824.635
18023	6488.55	6886.62	7052.68	7412.33	6350.84	6000.4	6368.48	5246.34	6386.74	5940.87	6719.87	6689.33
18024	1221.4	1267.07	1330.18	1327.6	1309.95	1354.65	1187.46	767.411	1275.71	992.311	943.673	1065.97
18025	69.7372	64.6466	99.3931	72.945	60.0106	76.7604	74.9462	83.0181	59.1028	69.698	90.2243	68.9525
18027	2117.02	2044.01	1825.03	2064.9	1833.75	1948.67	1582.63	1280.71	1632.15	1572.34	1379.14	1857.99
18028	2992.72	3286.4	2938.44	3078.28	2818.78	2582.81	2652.32	2098.74	2856.03	2648.52	2724.22	3072.11
18029	3980	4062.15	4029.65	4040.03	3553.48	4004.63	3751.21	3134.44	3718.02	3580.59	3952.38	3592.05
18030	49.8123	49.3665	62.385	53.8671	42.8647	52.3367	62.293	91.1174	43.6451	50.7969	62.6046	76.4068
18032	1718.52	1716.07	1733.04	1642.95	1415.39	1446.24	1516.44	1131.88	1555.77	1476.65	1659.94	1688.4
18033	823.895	734.62	761.309	778.828	756.133	778.072	727.076	612.511	761.062	715.881	656.428	764.068
18034	274.964	226.851	194.557	276.069	290.623	329.721	204.399	269.303	292.786	366.21	189.655	250.652
18035	389.532	366.722	702.096	859.629	612.965	694.333	504.184	371.557	491.008	476.073	384.834	386.693
18036	163.384	137.521	167.065	123.445	152.598	186.667	155.732	131.614	162.76	166.566	138.098	129.519
18037	96.6358	89.3298	94.1063	74.0672	122.593	109.907	123.613	89.0926	109.113	113.407	83.7797	81.0658
18038	86.6734	133.995	107.852	135.79	97.7315	116.013	87.5995	123.515	124.571	109.863	142.702	100.633
18039	337.727	88.1544	155.434	30.3002	259.76	47.9753	377.651	903.075	433.724	535.139	522.012	600.073
18040	49.8123	12.9293	9.51636	3.36669	20.5751	6.10594	65.213	134.651	61.8306	73.242	102.193	83.8612
18041	441.337	491.314	474.761	519.593	421.789	478.88	435.078	360.42	430.087	355.578	469.535	376.443
18044	459.269	479.56	555.121	647.527	585.532	645.485	616.116	342.196	567.387	546.952	431.788	450.987
18045	272.971	286.796	318.269	329.936	324.057	298.319	266.692	346.246	273.691	279.973	313.023	249.72
18046	355.66	377.301	349.991	357.992	330.916	342.805	334.825	302.712	324.611	331.952	376.548	313.082
18049	20.9212	24.6832	25.377	30.3002	24.8615	47.103	56.453	19.2359	20.004	29.5331	21.1751	21.4312
18053	89.6621	71.6989	127.942	41.5225	76.2992	59.3149	81.7595	187.297	109.113	126.402	122.447	159.336
18072	34.8686	8.22774	7.40162	1.12223	18.8605	0	27.2532	68.8443	40.9173	48.4342	68.1286	26.0901
18073	1819.14	1603.23	1520.5	1501.54	1607.43	1558.76	1544.67	1006.34	1066.58	1331.35	1031.13	1490.87
18074	1803.2	2400.15	1945.57	2315.16	1519.13	1775.08	1418.14	911.174	1378.46	1158.88	2201.29	1051.99
18080	504.1	465.455	487.449	474.703	546.096	604.488	572.317	661.107	517.377	563.491	414.295	563.733
18081	309.832	346.741	365.851	388.292	362.635	449.223	405.878	310.812	472.822	366.21	313.023	357.808
18082	153.422	195.115	154.377	180.679	150.884	150.032	167.412	206.533	150.03	139.396	190.576	179.836
18087	1618.9	1526.83	1405.25	1565.51	1313.37	1358.14	1336.38	1472.05	1133.86	1488.47	1482.26	1607.34
18099	1892.87	1915.89	1979.4	1979.61	2111.52	2111.78	1488.22	2235.41	1895.84	1905.47	1841.31	1586.84
18100	165.377	169.256	149.09	167.212	151.741	178.817	156.706	174.135	195.494	150.028	159.274	174.245
18102	262.013	320.882	299.237	306.369	324.915	302.68	241.385	316.886	260.962	287.061	265.149	252.515
18103	600.736	726.392	805.719	698.027	789.568	754.52	788.396	591.251	742.877	582.392	614.078	606.596
18104	1007.2	1312.91	1165.23	1363.51	1197.64	915.019	823.435	504.183	905.637	751.321	1135.17	613.118
18105	443.329	520.699	467.359	491.537	421.789	479.753	411.718	379.656	404.627	408.738	458.487	394.147
18107	769.101	789.863	830.038	793.417	809.286	817.324	753.356	719.828	807.435	724.151	731.001	732.388
18108	310.829	330.285	327.786	303.002	314.627	278.257	278.372	216.657	296.423	268.16	272.514	290.719
18111	88.6658	42.3141	58.1555	28.0558	111.448	64.5485	69.1063	124.527	54.5564	77.9673	32.223	62.43
18113	20.9212	21.1571	20.0901	6.73338	18.0032	15.701	32.1198	25.3104	31.8246	18.9012	18.4131	37.2716
18114	1034.1	1134.25	1079.58	1131.21	1102.48	1070.28	1135.87	1071.14	1109.31	1066.73	1128.72	1073.42
18115	473.217	574.767	526.572	565.604	547.811	497.198	438.971	360.42	461.911	357.941	448.36	371.785
18117	1197.49	1347	1317.49	1428.6	1307.37	1175.83	1073.58	1001.28	1102.95	1056.1	1218.95	1030.56
18120	440.34	478.385	463.13	463.481	501.517	423.927	383.491	500.133	440.089	463.078	466.773	421.169
18121	673.462	859.212	864.932	1173.85	730.415	977.823	291.998	253.104	365.528	373.298	300.134	370.853
18124	138.478	110.487	157.549	212.102	129.451	160.499	34.0665	43.5339	48.1915	41.3463	31.3023	62.43
18125	815.925	889.772	883.964	1003.27	977.315	760.626	605.41	385.73	646.494	627.282	505.44	650.39
18126	36.8611	22.3324	30.6638	31.4225	14.574	18.3178	32.1198	9.11174	15.4577	17.7198	33.1436	30.7491
18127	385.547	347.916	415.548	443.281	359.206	402.992	328.985	307.774	318.246	395.743	310.261	389.489
18128	1484.41	1418.7	1447.54	1607.03	1411.96	1371.22	1314.97	1128.84	1192.06	1303	1185.81	1457.32
18129	4501.04	5767.65	5257.26	5737.96	4708.26	5096.72	4647.64	3311.61	4513.64	4328.37	3794.94	5278.59
18130	405.472	310.303	353.163	337.791	369.494	375.079	290.052	403.954	318.246	289.424	266.07	345.694
18131	752.165	808.67	711.612	818.106	1080.19	992.652	1127.11	847.392	1086.58	1053.74	654.587	883.338
18132	484.175	438.421	433.523	515.104	454.366	458.818	381.544	343.209	348.252	432.364	340.643	424.897
18133	212.2	200.992	150.147	180.679	360.921	314.892	352.345	260.191	423.722	359.122	135.336	253.447
18139	1433.6	1471.59	1341.81	1241.19	1546.56	1690.47	1439.55	1693.77	1469.39	1534.54	1218.03	1368.8
18140	25.9024	21.1571	26.4343	30.3002	41.1501	37.5079	45.7464	23.2856	37.2802	41.3463	22.0957	25.1584
18141	614.683	662.921	624.908	736.183	638.684	675.143	547.01	456.599	579.207	541.046	534.901	525.53
18142	24.9061	12.9293	10.5737	22.4446	25.7188	12.2119	16.5466	24.298	19.0947	30.7144	23.9371	18.6358
18143	54.7935	39.9633	41.2376	10.1001	28.2907	24.4238	96.3595	68.8443	31.8246	66.1541	78.2558	80.134
18145	1142.69	1016.71	1110.24	1086.32	1291.94	1407.86	1339.3	1387.01	1442.11	1377.42	945.514	1315.69
18146	801.978	778.109	756.022	788.928	735.558	837.386	819.542	779.56	933.824	849.371	808.336	872.156
18148	1242.32	1318.79	1188.49	1348.92	1235.36	1270.04	1378.23	1224.01	1387.55	1287.64	1299.05	1377.19
18150	83.6846	86.979	93.0489	98.7563	95.1597	103.801	90.5195	82.0057	98.2016	81.5112	86.5417	73.6115
18160	1507.32	1837.14	1570.2	1984.1	1204.5	1113.03	1239.05	773.486	1219.34	1142.34	1906.68	1314.76
18162	764.12	999.083	900.882	889.929	731.272	1130.47	1760.75	1390.05	2044.05	1571.16	1775.95	1468.5
18163	219.174	74.0497	94.1063	28.0558	165.458	40.1248	180.066	275.377	162.76	192.556	224.64	181.699
18164	69.7372	30.5602	53.9261	12.3445	61.7252	18.3178	117.773	227.794	137.3	150.028	159.274	146.291
18173	440.34	488.963	543.49	527.448	440.649	853.96	940.235	563.916	850.171	751.321	528.457	725.865
18174	645.567	736.971	653.457	757.506	714.983	688.227	710.529	631.747	663.77	637.914	639.856	668.094
18175	556.901	585.345	1076.41	107.734	726.985	143.926	537.277	267.278	239.139	538.683	459.407	655.981
18176	867.73	941.489	977.013	1071.73	988.46	926.359	861.395	694.517	803.798	790.305	765.986	808.794
18181	294.889	282.094	305.581	237.913	292.337	278.257	292.972	324.985	274.601	311.869	297.372	289.787
18185	1018.16	332.636	892.423	196.39	1538.84	326.232	1092.07	3260.99	1794.91	1874.76	2681.87	715.615
18186	3201.93	3293.45	3081.19	3821.19	3449.75	3485.62	3967.28	2979.54	3853.5	3814.49	3048.29	4002.04
18187	3702.05	3537.93	3407.92	4246.52	3405.17	3780.45	2772.04	2015.72	2754.19	2500.86	2242.72	2984.53
18189	181.317	125.767	143.803	96.5118	162.886	208.474	205.372	346.246	210.952	243.352	167.559	190.085
18190	282.934	195.115	220.991	113.345	199.75	188.412	398.091	662.12	411.901	432.364	591.982	374.58
18191	160.396	105.785	182.926	22.4446	252.044	38.3802	273.505	655.033	263.689	454.809	483.344	287.923
18193	3089.36	3121.84	2892.97	2963.81	3124.84	3059.08	2741.86	2975.49	2741.46	3073.8	2655.17	2951.91
18194	246.073	272.691	227.335	256.991	219.467	230.281	254.039	173.123	222.772	200.825	265.149	206.858
18195	1189.52	866.264	1073.23	794.539	1195.93	852.215	1374.34	2142.27	1540.31	1668.03	2010.71	1245.8
18196	311.825	238.605	304.524	225.568	330.058	337.571	425.344	513.295	461.911	428.82	247.657	535.78
18197	259.024	196.29	234.737	189.657	257.188	193.646	298.812	435.339	381.895	352.034	418.899	300.968
18198	64.756	102.259	52.8687	56.1115	68.5835	36.6357	72.0263	41.509	40.008	48.4342	75.4938	55.9074
18201	552.916	591.222	590.014	547.648	524.664	525.111	555.77	471.786	490.099	485.524	547.79	536.711
18203	392.521	383.178	410.261	384.925	377.209	396.886	371.811	328.023	352.798	344.946	342.484	363.398
18205	36.8611	39.9633	29.6065	48.2559	24.8615	25.296	42.8264	17.2111	21.8226	25.9891	46.9535	34.4763
18207	37.8573	28.2094	21.1475	39.2781	27.4334	29.6574	36.0131	27.3352	27.2782	43.7089	30.3817	42.8624
18208	2531.46	2012.27	2124.26	2775.28	2290.69	2600.26	2070.27	1299.94	2150.43	1751.9	1593.66	1859.85
18209	107.595	118.715	109.967	105.49	115.735	113.396	106.093	105.291	89.1088	94.5058	97.5896	89.4519
18212	3040.54	3426.27	3210.19	3497.99	2871.08	2507.8	2316.52	1708.96	2758.74	2335.47	3496.65	2163.62
18213	444.325	363.196	364.794	324.325	361.778	360.251	245.279	287.526	234.593	266.979	220.957	320.536
18214	3894.32	4276.08	3810.77	4404.75	3283.44	3805.75	3711.3	2774.02	3367.04	3434.1	3497.57	4165.1
18218	252.05	137.521	230.507	121.201	283.764	113.396	260.852	537.593	342.796	365.029	394.961	313.082
18220	2655.99	2931.43	2771.38	3172.55	2295.83	2689.23	2674.7	1980.28	2868.76	2357.92	2867.84	2783.26
18221	409.457	390.23	439.867	423.081	400.356	423.055	426.318	439.388	429.177	446.54	436.391	443.532
18222	419.419	459.578	450.441	472.459	436.363	437.011	404.904	362.445	391.897	442.996	408.771	410.92
18223	358.648	327.934	318.269	356.869	343.775	375.952	303.678	265.253	365.528	327.226	304.737	287.923
18226	251.054	171.607	309.81	276.069	282.907	342.805	309.518	217.669	320.974	255.166	213.592	224.562
18227	68.7409	43.4895	106.795	104.367	87.444	88.9723	63.2663	63.7822	66.377	66.1541	47.8741	64.2936
18230	678.443	908.578	712.67	740.672	593.248	631.529	639.476	356.37	538.29	478.436	836.876	442.601
18241	558.894	594.748	633.367	700.272	592.39	641.124	437.024	279.427	470.095	412.282	364.58	421.169
18242	3288.61	3606.1	3526.34	3798.75	2995.39	3424.56	3138.01	2462.19	3213.37	2885.97	3399.06	3053.48
18245	1410.68	1458.66	1691.8	1709.16	1676.87	1709.66	1594.31	1830.45	1543.95	1526.27	1663.63	1339.92
18247	1362.86	1505.68	1383.04	1518.38	1192.5	1373.84	1154.37	1032.66	1165.69	1119.89	1420.57	1107.9
18256	20.9212	35.2618	31.7212	38.1558	26.5761	26.1683	20.4399	15.1862	17.2762	21.2638	17.4925	25.1584
18260	173.347	248.008	214.647	246.891	170.602	170.094	192.719	126.552	174.581	142.94	245.815	164.927
18263	1063.99	1029.64	998.161	978.585	1066.47	1065.92	941.208	996.217	1111.13	950.965	1008.12	895.451
18286	400.491	364.372	410.261	396.147	419.217	372.462	450.651	444.45	465.548	444.177	435.47	462.168
18292	47.8198	31.7356	61.3277	33.6669	74.5846	33.1465	53.533	107.316	59.1028	80.3299	82.8591	42.8624
18293	4984.22	5420.91	5655.89	5319.37	5084.61	5074.04	4885.13	4064.85	4812.79	4564.63	5212.76	4402.71
18294	88.6658	66.9973	75.0735	70.7005	81.443	63.6763	72.0263	56.6953	79.1068	64.9727	75.4938	66.1571
18295	2563.34	2730.44	2329.39	2392.6	2160.38	2470.29	2831.41	1996.48	3437.96	2667.43	2835.62	2978
18301	233.121	215.097	219.934	243.524	316.342	341.061	348.451	278.414	359.163	327.226	191.496	267.424
18377	252.05	291.497	248.483	272.702	198.892	219.814	174.226	191.347	234.593	209.094	262.387	248.788
18383	311.825	322.057	316.155	364.725	342.06	473.647	445.784	327.01	570.115	433.545	315.785	396.943
18391	297.877	309.128	281.261	335.547	302.625	310.531	352.345	283.476	348.252	327.226	324.992	327.059
18392	20.9212	21.1571	15.8606	21.3224	18.8605	26.1683	38.9331	27.3352	26.3689	47.2529	20.2544	42.8624
18393	324.776	347.916	309.81	380.436	344.632	380.313	343.585	348.271	364.619	330.77	326.833	321.468
18400	239.099	263.288	274.917	283.924	187.747	225.048	228.732	142.751	235.502	207.913	275.276	240.402
18405	2.98874	3.52618	5.28687	1.12223	2.57188	6.10594	39.9064	36.447	41.8266	30.7144	30.3817	41.9306
18408	296.881	367.898	303.466	379.314	258.903	335.827	278.372	200.458	286.421	245.715	335.119	239.47
18412	4048.74	4178.52	4347.92	4869.36	4049	4561.14	4442.27	3854.27	4447.26	4001.14	4129.14	4312.33
18414	2147.91	2514.16	2250.09	2674.28	2215.25	1896.33	1824.02	1286.78	2026.77	1848.77	1815.53	2222.32
18415	1275.19	1184.8	1267.79	1153.65	1516.55	1314.52	1189.41	1683.65	1396.64	1410.5	1430.7	1018.45
18417	410.453	178.66	173.409	206.49	285.479	200.624	47.6931	76.9436	53.6472	69.698	56.16	68.0207
18423	44.831	173.958	44.4097	5.61115	20.5751	25.296	172.279	22.2731	25.4597	22.4451	179.528	28.8855
18424	3141.16	3858.81	3587.67	4110.73	2767.35	2972.72	2367.13	1939.79	2855.12	2465.42	3945.93	2325.75
18426	22.9136	18.8063	19.0327	13.4668	18.8605	14.8287	18.4932	23.2856	20.004	23.6264	22.0957	25.1584
18430	11.9549	137.521	14.8032	14.589	3.42918	39.2525	104.146	11.1366	6.36492	14.1759	94.8276	16.7722
18431	2103.07	2463.62	2338.91	2779.76	2257.26	2489.48	1511.58	971.919	1627.6	1380.97	1505.27	1236.49
18432	857.767	866.264	836.383	893.295	841.863	906.296	888.648	881.814	877.449	839.92	869.099	851.657
18438	327.765	303.251	334.13	347.891	311.198	420.438	526.57	402.941	501.919	463.078	352.611	519.007
18439	183.309	163.379	132.172	148.134	185.176	168.35	231.652	140.726	195.494	177.198	127.051	207.789
18440	37.8573	36.4372	30.6638	15.7112	27.4334	25.296	55.4797	29.3601	28.1875	63.7914	63.5253	34.4763
18441	60.771	68.1727	61.3277	33.6669	60.0106	40.997	55.4797	75.9312	54.5564	50.7969	60.7633	69.8843
18442	83.6846	66.9973	90.9341	81.9228	70.2981	87.2278	116.799	70.8691	112.75	88.5992	87.4623	111.815
18451	1207.45	912.104	1103.9	922.473	1076.76	1077.26	746.542	919.273	830.167	901.349	771.51	851.657
18452	127.519	109.311	117.368	89.7784	124.308	97.6951	153.786	150.85	146.393	112.226	159.274	122.996
18453	1980.54	2062.81	2025.93	2138.97	2132.95	2252.22	2184.15	1946.88	2226.81	2068.5	1920.49	2006.15
18457	317.802	331.461	277.032	299.636	301.768	317.509	305.625	273.352	307.335	271.704	303.817	266.492
18458	3677.14	3594.35	3388.88	3671.94	3416.32	3878.15	3980.91	3555.6	4141.74	3737.7	3569.38	3998.31
18472	3661.2	3574.37	3453.38	3634.9	3603.21	3482.13	3168.18	3389.57	3381.59	3312.43	3299.63	3376.81
18475	1458.5	1377.56	1414.77	1477.98	1470.26	1493.34	1287.71	1430.54	1486.66	1358.52	1302.73	1373.46
18476	95.6396	97.5575	89.8768	98.7563	113.163	102.056	100.253	110.353	96.383	112.226	98.5102	84.793
18477	3560.58	4182.04	3948.23	4386.8	3994.99	4391.04	3785.27	2469.28	3978.98	3334.87	3104.45	3271.52
18479	188.29	135.17	170.237	117.834	216.038	147.415	186.879	230.831	184.583	186.649	132.574	203.13
18481	309.832	189.238	228.393	153.746	418.36	341.933	296.865	486.972	305.516	396.924	150.067	256.242
18483	614.683	568.89	500.138	485.926	517.806	484.986	551.877	622.636	498.282	519.782	623.284	557.211
18484	3476.9	2637.58	2863.37	2866.18	2924.23	2809.61	3452.39	2785.16	3530.71	3260.45	3056.58	3638.64
18491	27.8949	15.2801	17.9754	13.4668	29.148	11.3396	26.2799	37.4594	32.7339	24.8078	28.5403	23.2948
18504	50.8085	8.22774	64.4998	0	27.4334	0	0.973328	31.3849	31.8246	47.2529	45.1122	51.2485
18505	163.384	119.89	137.459	166.09	130.309	158.755	92.4661	51.6332	81.8346	68.5167	66.2872	82.9294
18508	373.592	557.136	177.639	28.0558	132.881	369.846	857.502	932.435	403.718	590.661	1212.5	290.719
18514	2779.52	2375.47	2533.47	2260.17	2349.84	2460.69	2413.85	2598.87	2673.26	2544.57	2483.01	2787.92
18515	475.209	423.141	444.097	444.403	479.227	498.07	467.197	475.835	430.996	461.897	417.057	414.647
18516	269.983	252.709	263.286	210.979	324.057	324.487	282.265	395.855	300.06	298.875	296.451	195.676
18518	442.333	447.824	412.376	401.759	419.217	402.12	417.558	417.115	437.361	398.106	421.661	444.464
18519	2221.63	2393.1	2348.43	2582.25	2024.93	2131.85	1825.96	1802.1	2039.5	1852.31	2334.78	1980.06
18521	3197.95	3088.93	3232.39	3178.16	3249.15	3386.18	3045.54	3800.61	3535.26	3453.01	3740.63	2892.28
18526	61.7672	35.2618	47.5818	12.3445	74.5846	14.8287	114.853	214.632	111.841	129.945	123.368	139.769
18536	1986.51	1928.82	1794.36	1803.42	1862.9	1812.59	1824.02	2097.73	1946.76	1985.8	1895.63	2105.85
18537	646.563	646.466	624.908	573.46	594.962	644.613	584.97	639.847	601.939	602.474	628.808	588.892
18538	482.183	528.926	574.154	610.493	584.675	580.065	554.797	553.791	557.385	531.595	482.424	547.893
18541	543.95	560.662	543.49	566.726	564.957	557.385	618.063	616.561	540.109	595.387	593.823	573.983
18542	4005.9	4515.86	4074.06	4863.75	3537.2	4051.73	4444.21	2975.49	4679.12	3786.14	4476.23	4506.14
18545	37.8573	11.7539	29.6065	3.36669	37.7209	6.97822	32.1198	69.8567	30.9153	59.0661	63.5253	28.8855
18546	77.7071	59.945	29.6065	1.12223	14.574	39.2525	72.0263	161.986	56.375	127.583	200.703	47.5213
18549	30.8836	11.7539	27.4917	5.61115	18.8605	10.4673	62.293	106.304	60.0121	80.3299	59.8426	91.3155
18550	2156.87	2371.94	2423.5	2684.38	2186.1	2383.93	2111.15	1684.66	2083.15	1950.36	2306.24	1808.61
18551	27.8949	31.7356	24.3196	24.6891	36.0064	29.6574	42.8264	62.7698	44.5544	36.621	56.16	24.2266
18552	152.426	191.589	141.688	153.746	175.745	127.353	101.226	100.229	94.5645	113.407	104.955	108.088
18553	427.389	426.667	412.376	295.147	447.508	332.338	342.611	376.619	350.98	355.578	343.405	367.126
18554	251.054	277.393	254.827	283.924	277.763	268.661	281.292	266.265	282.784	251.622	254.101	273.946
18555	1445.55	1470.42	1477.15	1437.58	1386.24	1374.71	1226.39	1162.25	1315.72	1239.21	1401.24	1203.87
18557	93.6471	95.2067	95.1636	87.534	81.443	130.842	166.439	148.825	152.758	148.847	115.082	163.063
18559	117.557	135.17	106.795	158.234	153.456	142.181	150.866	104.279	139.119	139.396	118.765	107.156
18563	1730.48	1940.57	1932.88	2234.36	1716.3	1566.61	1501.84	1186.55	1684.88	1421.13	2059.51	1411.66
18567	85.6771	78.7513	81.4178	72.945	89.1586	76.7604	93.4395	102.254	90.9274	88.5992	81.0177	100.633
18569	864.741	990.855	775.055	800.15	815.287	844.365	895.462	830.181	852.899	842.283	962.086	801.34
18570	456.28	515.997	495.908	515.104	449.222	535.578	465.251	325.998	441.907	382.748	428.105	383.898
18571	1736.46	1913.54	1810.22	2113.16	1789.17	1955.65	1763.67	1447.75	1834.01	1743.63	1598.26	1811.4
18572	485.172	446.649	494.851	490.415	480.942	531.217	554.797	483.935	512.83	491.43	446.518	523.666
18573	107.595	340.864	65.5572	54.9893	76.2992	114.268	402.958	139.713	94.5645	132.308	375.628	107.156
18574	191.279	200.992	134.286	90.9007	125.165	181.434	440.917	491.022	343.705	395.743	462.169	382.034
18575	1765.35	2237.95	1839.83	2235.48	1531.98	1488.98	1530.07	1143.02	1610.32	1509.73	2157.1	1681.88
18576	57.7822	74.0497	81.4178	63.9671	100.303	130.842	128.479	108.328	112.75	111.044	58.922	81.9976
18577	230.133	177.484	191.385	121.201	181.746	148.287	200.506	263.228	200.95	233.902	260.546	215.244
18578	723.274	798.091	767.653	819.228	793.854	763.243	530.464	664.145	544.655	647.365	591.982	591.687
18582	370.603	315.005	366.909	327.691	406.357	389.908	328.985	463.686	400.08	370.935	382.072	287.923
18583	282.934	297.374	273.86	252.502	287.194	241.621	251.119	256.141	232.774	265.798	265.149	257.174
18584	212.2	161.029	195.614	154.868	271.762	153.521	220.945	299.675	240.958	264.616	195.179	249.72
18585	65.7522	94.0314	51.8113	65.0894	63.4398	54.9535	95.3861	80.9932	53.6472	82.6926	90.2243	85.7247
18587	1662.73	691.13	1557.51	298.513	2584.74	541.684	1994.35	5723.19	2929.68	3276.99	4685.22	1346.44
18588	1038.09	371.424	935.776	204.246	1724.02	300.936	1210.82	3710.5	1966.76	2127.56	2881.65	898.246
18590	293.892	333.811	332.015	346.769	264.904	317.509	252.092	216.657	296.423	266.979	318.547	258.106
18591	378.573	356.144	340.474	377.069	364.35	385.547	377.651	365.482	377.349	395.743	336.96	396.943
18595	2282.4	1697.27	1826.08	1961.66	1612.57	1671.28	1500.87	1303.99	1827.64	1839.32	1662.71	2147.78
18596	2189.75	1941.75	2121.09	2752.83	2254.68	2321.13	3327.81	2599.88	3450.69	3260.45	2634	3601.37
18597	1697.6	1886.5	2136.95	1653.05	1999.21	1700.94	1727.66	1487.24	1582.14	1625.5	1570.64	1608.27
18600	2966.82	3286.4	3237.68	3579.92	2577.88	2177.2	2161.76	1696.81	2605.98	2321.3	2566.79	3444.83
18604	1233.35	1511.55	1493.01	1324.23	1155.63	1149.66	1297.45	811.957	1101.13	1002.94	1531.97	1015.65
18605	255.039	245.657	354.22	553.26	322.343	380.313	254.039	203.496	249.141	229.177	175.845	287.923
18606	34336.6	41165.8	39011.8	49078.5	40744.6	41041.5	20096.3	12247.2	27153.6	22832.6	21418.1	18162.5
18607	1140.7	1081.36	1180.03	1106.52	1275.65	1208.1	1088.18	1277.67	1149.32	1164.78	1037.58	1071.56
18611	4056.71	3606.1	3994.76	3560.84	3694.94	3557.15	3481.59	3989.93	4041.72	3792.05	3935.81	4049.56
18612	62.7635	64.6466	74.0162	48.2559	47.1512	68.9099	50.613	45.5587	41.8266	48.4342	56.16	44.726
18613	1087.9	1029.64	1120.82	1137.94	995.319	912.402	896.435	711.728	879.268	981.679	866.337	1125.6
18616	967.354	794.565	729.588	640.794	863.295	836.514	680.356	880.802	643.766	718.244	573.569	760.341
18619	370.603	1201.25	379.597	243.524	394.355	597.51	2450.84	1209.84	2466.86	1577.07	2704.89	1321.28
18624	451.299	544.206	549.834	580.193	498.945	554.768	450.651	382.693	467.367	455.99	429.026	448.191
18626	551.92	487.788	1456	1558.78	1156.49	1161.87	678.409	696.542	658.314	681.623	563.442	505.031
18627	581.807	701.709	773.997	910.129	708.982	769.349	496.397	431.289	544.655	509.15	487.948	497.576
18628	818.914	859.212	812.063	831.573	846.149	836.514	739.729	762.349	645.584	764.316	696.937	726.797
18632	247.069	269.165	260.114	294.024	267.476	266.045	239.439	254.116	266.417	240.99	253.18	245.993
18633	155.414	191.589	178.696	199.757	154.313	159.627	154.759	199.446	160.032	141.759	185.052	191.017
18634	193.272	229.201	209.36	213.224	228.898	181.434	167.412	237.918	191.857	176.017	211.751	180.767
18636	72.7259	65.8219	87.762	58.356	73.7273	101.184	73.9729	88.0802	87.2903	100.412	63.5253	76.4068
18637	210.208	190.413	181.868	197.513	190.319	216.325	203.426	208.558	216.407	223.27	208.068	200.335
18640	1286.15	1020.24	1231.84	904.518	1357.1	874.022	1289.66	2159.48	1451.2	1520.36	1772.26	1417.25
18641	2416.89	2327.28	2366.4	2654.08	2492.15	2303.68	2188.04	2606.97	2498.68	2258.69	2591.65	2254
18642	2105.07	1960.55	3048.41	1336.58	2501.58	1358.14	2018.68	1777.8	1496.66	1983.44	2007.95	1985.65
18643	1127.75	1150.71	1260.39	1364.63	1285.08	1375.58	1423.98	1052.91	1390.28	1178.96	1049.55	1259.78
18645	1089.89	1034.34	996.046	905.64	1106.77	964.739	1089.15	1167.32	1115.68	1112.81	1214.35	974.653
18647	954.403	753.426	794.088	796.784	883.013	1101.69	871.128	1041.78	980.197	906.074	778.875	793.886
18648	677.447	571.24	657.686	612.738	711.554	869.661	661.863	1101.51	831.076	837.558	899.481	499.44
18654	492.145	464.28	858.587	1018.99	698.695	765.86	440.917	350.296	468.276	402.831	361.818	405.329
18655	2195.72	2268.51	2602.2	2187.23	2516.16	2328.11	2203.61	2550.27	2343.2	2275.23	2443.42	2028.51
18667	59.7747	56.4188	32.7786	19.0779	42.8647	54.9535	31.1465	41.509	44.5544	31.8957	21.1751	40.067
18669	113.572	110.487	88.8194	89.7784	114.02	93.3337	155.732	115.415	148.212	140.577	116.923	157.473
18670	146.448	98.7329	189.27	59.4782	176.603	70.6545	134.319	84.0305	72.7419	114.588	110.479	93.1791
18671	713.312	624.133	500.138	542.037	577.816	542.557	699.823	507.22	534.653	659.178	538.584	731.456
18673	489.156	590.047	566.752	567.849	528.093	560.002	478.877	427.239	503.738	440.633	496.234	437.942
18674	1432.6	1731.35	1751.01	1607.03	1589.42	1651.22	1455.13	1503.44	1500.3	1338.44	1555.91	1348.3
18675	79.6996	76.4005	89.8768	67.3338	71.1554	91.5891	79.8129	72.8939	61.8306	89.7805	67.2079	75.4751
18676	1079.93	1016.71	1009.79	1146.92	1105.91	1088.6	1092.07	1078.22	1049.3	1030.11	1049.55	1001.68
18679	658.518	607.678	842.727	554.382	702.124	525.111	653.103	566.953	558.294	645.002	624.205	684.866
18682	96.6358	111.662	219.934	38.1558	136.31	38.3802	115.826	75.9312	55.4657	87.4179	104.955	120.201
18685	428.386	332.636	363.737	387.17	405.5	402.12	378.625	308.787	370.984	398.106	314.864	363.398
18693	273.967	244.482	233.68	259.235	217.753	225.048	185.906	221.719	211.861	199.643	265.149	205.926
18700	78.7034	74.0497	74.0162	48.2559	83.1575	51.4644	75.9196	83.0181	59.1028	56.7035	72.7318	67.0889
18701	64.756	75.2251	58.1555	48.2559	60.0106	81.9941	70.0796	74.9188	51.8286	69.698	63.5253	51.2485
18704	1052.04	1115.45	984.415	1171.61	1059.62	1189.79	1051.19	1105.56	999.292	1135.25	981.419	1070.63
18706	1319.03	1265.9	1275.19	1225.48	1461.69	1443.62	1300.37	1471.04	1332.09	1390.42	1192.25	1199.21
18707	170.358	142.222	182.926	188.535	162.886	224.175	283.238	239.943	220.044	231.539	174.925	269.288
18708	3679.13	3753.03	3576.04	4073.7	3621.21	3752.54	2480.04	2513.83	2940.59	2797.37	2579.68	2905.32
18709	496.13	547.733	581.555	562.237	536.666	629.784	585.943	640.859	590.119	604.837	623.284	513.417
18710	2008.43	2065.16	1940.28	2165.9	1851.76	2123.12	1630.32	1582.41	1590.32	1578.25	1654.42	1615.73
18711	1093.88	1111.92	977.013	1102.03	1055.33	1103.43	1085.26	970.907	952.919	1092.72	934.466	1092.99
18712	234.118	270.34	323.556	375.947	221.182	211.091	234.572	187.297	205.496	218.545	267.911	312.15
18715	78.7034	85.8036	81.4178	83.0451	77.1565	72.399	72.9996	102.254	68.1955	85.0552	93.9069	85.7247
18717	1115.79	979.101	1101.78	1014.5	1028.75	1108.66	1181.62	1395.11	1209.33	1274.65	1103.87	1389.3
18718	663.499	570.065	564.638	655.383	648.972	676.015	608.33	503.171	676.5	673.354	516.488	614.05
18719	1766.34	2308.47	2043.9	2403.82	2020.64	1987.92	1399.65	849.417	1700.34	1324.26	1783.31	1008.2
18720	468.235	424.316	464.187	512.859	486.086	491.965	486.664	452.55	447.363	451.265	432.708	439.805
18729	30.8836	28.2094	29.6065	33.6669	35.1491	30.5297	78.8396	46.5711	76.379	60.2474	46.0328	79.2022
18733	151.429	165.73	188.213	190.779	208.322	250.344	292.972	209.57	319.155	297.693	145.464	300.968
18738	4787.96	5305.72	5079.62	5855.8	5004.03	5393.29	3497.17	2912.72	4303.59	3696.36	3781.13	3413.15
18739	1492.38	1268.25	1611.44	1171.61	1827.75	1300.57	1664.39	2982.58	1990.4	2074.4	2637.68	1367.87
18741	958.388	917.981	988.644	1027.96	926.735	1147.04	1205.95	808.92	1251.16	1021.84	871.861	1143.31
18744	795.004	775.759	742.276	827.084	780.995	776.327	791.315	956.733	839.26	798.574	932.625	773.386
18746	8915.4	8221.87	9229.81	7402.23	10220.7	8268.32	9909.45	13368.9	10684	10608.3	12663.6	8071.17
18747	755.154	753.426	753.907	775.461	783.567	738.819	692.036	684.393	735.603	694.618	684.048	709.093
18749	2032.34	1906.49	1938.17	1920.14	1821.75	1977.45	1834.72	2061.28	1955.85	2010.61	2052.14	1971.67
18750	1356.89	1081.36	1303.74	1030.21	1584.28	1125.24	1403.54	2107.85	1529.4	1783.8	1145.3	1925.08
18751	1270.21	1872.4	1217.04	1131.21	1094.76	1652.97	2698.06	1787.93	2088.6	2100.39	2372.53	1971.67
18753	403.479	470.157	394.4	463.481	396.07	484.986	693.009	556.829	640.129	603.656	568.966	661.571
18754	535.98	467.806	462.072	443.281	522.949	696.95	517.81	754.25	530.107	606.018	406.93	523.666
18755	351.675	271.516	251.655	299.636	316.342	297.447	337.745	285.501	266.417	276.429	236.609	321.468
18759	601.732	673.5	597.416	551.015	588.961	632.401	590.81	540.63	639.219	551.678	605.792	542.302
18760	184.305	143.398	178.696	124.568	227.183	151.776	161.572	272.34	166.397	204.369	132.574	196.608
18761	2250.52	2624.65	2438.3	2881.89	1861.19	1775.08	1799.68	1205.79	1903.11	1633.77	2833.78	1771.33
18762	453.292	441.947	476.875	436.548	472.369	440.5	426.318	558.853	460.093	458.353	530.298	411.852
18763	3568.55	3640.19	3620.45	4052.37	3706.94	3845.87	3974.1	2920.82	3537.08	3924.35	3158.77	3880.91
18764	2411.91	2339.03	2230	2513.8	2206.68	2337.7	2122.83	1685.67	2399.57	2073.22	1916.81	2391.91
18766	72.7259	89.3298	76.1309	92.0229	62.5825	83.7386	71.0529	48.5959	60.0121	73.242	81.9384	60.5664
18767	922.523	915.63	1096.5	742.917	955.026	812.963	912.008	838.28	770.155	793.849	751.255	969.994
18768	59.7747	74.0497	54.9834	70.7005	78.0138	80.2495	105.119	72.8939	96.383	77.9673	53.3981	94.1109
18769	246.073	228.026	274.917	210.979	287.194	236.387	262.799	289.551	294.605	290.605	264.228	256.242
18771	219.174	204.518	207.245	208.735	240.042	245.982	201.479	265.253	197.312	246.896	211.751	173.313
18772	9.96245	7.05235	5.28687	1.12223	12.8594	0	71.0529	50.6208	26.3689	22.4451	8.28591	80.134
18777	1032.11	1263.55	1145.14	1253.53	1143.63	1179.32	897.408	850.429	1042.03	916.706	965.768	890.792
18779	338.723	219.798	320.384	120.079	447.508	151.776	462.331	926.36	542.836	596.568	760.462	396.011
18782	68.7409	52.8926	48.6392	66.2116	47.1512	55.8258	88.5728	49.6084	82.7439	48.4342	73.6525	79.2022
18783	551.92	338.513	386.999	529.693	481.799	539.94	365.971	234.88	488.28	431.183	293.689	358.739
18784	3797.69	5023.63	4250.64	5101.66	4054.14	4189.55	3112.7	2240.48	3491.61	2937.95	4154.92	2421.72
18786	568.856	524.225	502.252	503.881	496.373	572.214	555.77	451.537	518.286	500.881	471.376	522.735
18787	156.411	199.817	669.317	639.671	693.551	655.953	542.144	336.122	661.951	543.408	241.212	283.264
18789	1736.46	1705.49	1667.48	1880.86	1665.72	1762	1596.26	1591.52	1671.25	1675.12	1679.28	1639.95
18791	926.508	458.403	732.76	487.048	672.976	510.282	840.955	633.772	1013.84	670.991	700.619	1003.54
18792	134.493	123.416	140.631	170.579	142.311	136.948	301.732	185.272	284.603	235.083	241.212	267.424
18793	64.756	52.8926	84.5899	95.3896	81.443	104.673	100.253	71.8815	103.657	87.4179	58.0013	84.793
18795	168.365	124.592	123.713	113.345	156.885	110.779	147.946	190.334	136.391	168.929	139.94	178.904
18796	44.831	39.9633	47.5818	44.8892	52.2949	75.0159	115.826	98.2043	84.5625	103.956	42.3502	119.269
18797	573.837	602.976	601.646	639.671	546.954	575.703	593.73	475.835	606.486	549.315	607.633	587.96
18798	687.409	713.463	615.391	609.371	668.689	764.115	709.556	765.386	633.764	648.546	570.807	687.662
18799	360.641	352.618	399.687	373.703	349.776	311.403	283.238	295.625	318.246	340.221	325.912	368.989
18802	44.831	23.5078	79.303	15.7112	64.2971	17.4456	48.6664	71.8815	50.0101	38.9836	53.3981	52.1803
18803	1326	1390.49	1348.15	1530.72	1245.65	1136.58	1163.13	1015.45	1134.77	1084.45	1239.2	1337.12
18805	369.607	379.652	374.31	456.748	390.069	361.123	314.385	246.017	357.345	315.413	281.721	358.739
18806	286.919	230.377	265.401	268.213	284.622	232.898	254.039	228.806	281.875	296.512	264.228	272.083
18807	1816.16	1906.49	2048.13	2181.62	1850.9	2178.08	3087.4	2166.57	2963.32	2594.18	2347.67	2972.41
18810	3634.3	3168.86	3913.34	3254.47	3814.96	3365.25	4111.34	3311.61	3701.65	4009.41	3252.68	4115.72
18813	647.56	707.586	634.424	720.472	719.27	650.719	655.05	678.318	691.957	654.453	659.19	661.571
18821	31.8799	99.9083	38.0654	49.3781	34.2918	23.5515	31.1465	22.2731	36.371	50.7969	57.0807	62.43
18822	685.417	638.238	694.694	765.361	710.697	693.461	601.517	412.053	578.298	519.782	502.678	532.053
18823	2378.04	839.23	1069	995.418	1691.44	1075.52	838.035	586.189	824.711	734.783	558.838	818.112
18824	161.392	158.678	153.319	164.968	141.454	192.773	181.039	116.428	173.671	180.742	151.908	157.473
18826	1363.86	1358.75	1393.62	1556.53	1654.58	2168.48	2284.4	1545.96	2312.28	2114.57	1178.44	1967.94
18828	256.035	302.076	296.065	331.058	278.621	245.11	232.625	161.986	206.405	230.358	223.719	241.334
18830	5052.96	6321.26	6298.77	7417.94	5431.82	5657.59	4605.79	3119.25	5441.09	4301.2	6346.08	3609.76
18844	3286.61	3406.29	3407.92	4134.3	3490.04	3822.32	3554.59	2447.01	3451.6	3312.43	2796.03	3346.06
18845	1285.16	1359.93	1246.64	1311.89	1415.39	1324.12	1453.18	1308.04	1262.98	1345.53	1182.12	1362.28
18846	195.264	178.66	189.27	175.068	191.177	179.689	182.986	207.545	176.399	211.457	185.973	199.403
18854	407.464	412.563	419.777	408.492	368.637	384.674	475.957	306.762	408.264	440.633	422.581	460.305
18858	2474.67	2596.44	2627.57	2829.14	2739.91	2635.15	2340.85	1658.34	2529.6	2096.85	2015.32	2147.78
18861	87.6696	96.3821	107.852	94.2674	94.3024	101.184	108.039	117.44	106.385	114.588	102.193	119.269
18933	820.906	727.568	591.072	636.305	692.694	723.99	1067.74	785.635	1012.02	1024.21	783.478	1132.13
18938	128.516	124.592	114.196	148.134	160.314	130.842	150.866	137.689	165.488	142.94	117.844	147.223
18949	365.622	356.144	386.999	416.348	354.92	388.163	421.451	511.27	389.169	453.628	432.708	474.281
18950	297.877	333.811	379.597	419.714	378.067	383.802	364.998	287.526	368.256	314.232	303.817	314.013
18951	309.832	195.115	240.024	198.635	336.917	258.194	316.332	429.264	336.431	334.314	189.655	386.693
18952	839.835	749.9	657.686	827.084	714.126	694.333	663.81	800.821	719.236	785.579	836.876	772.455
18968	185.302	172.783	169.18	169.457	184.318	170.094	196.612	252.091	192.766	216.182	180.449	240.402
18969	79.6996	97.5575	68.7293	68.4561	77.1565	101.184	92.4661	96.1795	88.1996	88.5992	70.8905	91.3155
18970	204.23	230.377	241.081	169.457	268.333	177.945	200.506	286.514	210.952	232.721	208.989	231.084
18971	125.527	115.188	143.803	113.345	113.163	161.371	145.999	183.247	130.026	150.028	151.908	122.996
18972	124.531	99.9083	126.885	96.5118	96.8742	111.652	102.199	136.676	135.482	107.5	123.368	134.178
18973	57.7822	50.5419	51.8113	51.6226	49.7231	48.8475	62.293	38.4718	40.008	43.7089	43.2708	54.0439
18974	23.9099	30.5602	19.0327	15.7112	21.4324	34.0188	35.0398	19.2359	29.0968	22.4451	17.4925	25.1584
18975	591.77	546.557	622.793	669.972	527.236	607.105	550.904	533.543	508.284	535.139	552.394	583.301
18979	3476.9	4659.25	4361.67	4908.64	4206.74	3975.84	2858.66	1790.96	3833.5	2901.33	3868.6	2144.98
18983	698.368	718.164	705.268	681.194	750.132	662.059	592.757	741.088	675.59	683.986	704.302	625.232
18984	1625.87	1781.89	1723.52	1774.25	1664.87	1520.38	1395.75	1211.86	1530.31	1455.39	1693.09	1338.98
18986	541.958	560.662	467.359	428.692	476.656	483.242	562.583	633.772	527.379	611.925	568.966	640.14
18987	42.8386	32.911	35.9507	41.5225	48.8658	75.8881	52.5597	59.7325	63.6492	86.2365	30.3817	52.1803
18996	29.8874	2.35078	3.17212	1.12223	0	0	33.0931	84.0305	42.7359	51.9782	54.3187	71.7479
19009	524.025	514.822	569.924	516.226	486.943	548.663	543.117	621.623	515.558	551.678	557.918	583.301
19011	185.302	259.762	217.819	273.824	194.606	171.839	168.386	133.639	187.31	159.479	246.736	167.722
19012	834.854	820.424	734.875	834.939	775.851	837.386	718.316	638.834	611.941	666.266	654.587	654.117
19013	386.543	383.178	438.81	373.703	365.207	385.547	285.185	310.812	351.889	352.034	386.676	296.309
19014	782.053	789.863	824.751	843.917	872.726	860.066	800.075	837.268	841.988	839.92	770.589	770.591
19015	334.738	291.497	354.22	363.603	365.207	348.039	363.051	368.519	374.621	340.221	379.31	300.968
19016	120.546	95.2067	129	118.956	120.021	175.328	151.839	117.44	175.49	152.391	107.717	125.792
19017	833.857	1090.76	872.333	952.774	954.168	918.508	791.315	814.995	831.076	869.453	892.116	751.955
19018	153.422	54.068	116.311	123.445	108.876	170.966	26.2799	159.962	113.659	54.3408	96.6689	36.3398
19023	236.11	153.976	243.196	96.5118	248.615	115.141	266.692	552.779	297.333	348.49	435.47	300.037
19024	1225.38	1418.7	1334.41	1552.04	1063.04	1239.51	1037.57	676.294	1002.02	947.421	1262.22	932.723
19025	2356.12	2623.47	2636.03	2872.91	2543.59	3037.27	3043.6	2320.46	3183.37	2800.92	2392.79	2920.23
19027	1270.21	1433.98	1331.23	1391.57	1187.35	1295.33	1271.17	929.398	1194.79	1130.53	1213.42	1243.94
19035	587.785	686.429	581.555	675.583	623.253	546.918	632.663	494.059	677.409	578.848	634.332	643.867
19038	292.896	283.269	229.45	212.102	255.474	245.11	285.185	255.129	295.514	271.704	244.895	316.809
19039	937.467	1235.34	1130.33	1361.27	1011.61	1033.65	1736.42	898.013	1367.55	1186.05	1471.21	1389.3
19041	134.493	143.398	84.5899	86.4117	107.162	94.206	281.292	144.775	160.032	161.841	189.655	209.653
19042	846.809	843.931	828.981	776.583	905.303	751.903	754.329	937.497	887.451	829.288	816.622	874.02
19043	914.553	903.876	905.112	788.928	823.86	891.468	912.981	1195.66	941.098	1045.47	1148.98	939.245
19044	235.114	218.623	187.155	244.646	216.038	185.795	263.772	250.067	173.671	245.715	260.546	245.993
19045	1295.12	1267.07	1391.5	1421.87	1325.38	1393.03	1368.5	1084.3	1232.07	1161.24	1264.06	1124.67
19046	3066.44	3161.8	3071.67	2941.37	3116.26	2884.62	2530.65	2670.75	2862.39	2870.61	2665.3	2892.28
19047	871.715	1008.49	796.202	833.817	886.442	853.087	822.462	1051.9	876.54	904.893	1046.79	796.681
19049	134.493	297.374	256.942	251.38	177.46	165.733	253.065	110.353	350.98	218.545	344.325	245.993
19052	2345.16	2421.31	2274.41	2500.33	2345.56	2311.54	1953.47	2056.22	2245	2051.96	2150.65	2085.35
19053	852.786	858.036	843.784	851.773	839.291	848.726	697.876	700.592	798.342	740.689	755.859	720.274
19054	114.568	112.838	100.45	71.8228	87.444	99.4396	79.8129	142.751	107.294	105.138	139.94	89.4519
19055	924.516	803.968	896.653	767.606	891.586	799.878	854.582	959.77	923.822	922.613	845.162	986.766
19056	1137.71	1036.7	1115.53	993.174	1102.48	1030.16	1059.95	1218.95	1076.58	1158.88	1067.04	1191.76
19057	571.845	578.293	620.678	555.504	699.552	619.317	517.81	822.081	619.215	623.738	647.221	478.009
19058	1836.08	1879.45	1770.04	1889.84	1886.05	1864.06	1649.79	1806.15	1840.37	1838.14	1793.44	1698.65
19060	829.872	955.594	934.718	976.341	809.286	878.383	739.729	677.306	815.619	720.607	909.608	710.956
19062	12220.9	15036.8	14336.9	16790.8	12398.2	14670	9164.85	5704.96	10487.6	8807.94	11763.2	6744.3
19063	1856.01	1974.66	1921.25	2103.06	1788.32	1925.99	1928.16	1517.61	1985.85	1823.96	1794.36	2019.19
19069	467.239	539.505	546.662	577.949	509.233	506.793	499.317	537.593	495.554	517.419	557.918	510.621
19070	643.575	652.343	640.768	687.927	679.834	640.252	508.077	542.655	589.209	633.189	551.473	571.188
19072	330.753	304.427	335.187	332.18	352.348	343.677	352.345	329.035	366.437	333.133	299.213	346.626
19073	418.423	440.772	365.851	409.614	396.927	388.163	447.731	283.476	421.903	457.172	351.691	482.668
19075	50.8085	37.6125	48.6392	42.6448	48.0085	49.7198	40.8798	57.7077	41.8266	41.3463	44.1915	37.2716
19076	57.7822	47.0157	53.9261	60.6004	47.1512	68.0376	56.453	77.956	66.377	70.8793	69.0492	61.4982
19079	414.438	370.248	499.08	402.881	372.923	435.266	465.251	758.299	552.838	546.952	645.38	554.415
19082	304.851	343.214	380.654	359.114	325.772	342.805	306.598	341.184	352.798	307.144	320.388	355.944
19084	4139.4	3879.97	3961.98	3974.94	3958.98	3978.46	3708.38	4102.31	3978.07	3888.91	3720.37	4141.81
19085	275.96	183.361	201.958	162.723	187.747	200.624	305.625	448.5	338.25	372.117	369.183	372.716
19087	957.392	907.403	1004.5	919.107	1131.63	944.677	870.155	1139.98	963.83	960.415	911.45	874.02
19088	177.332	137.521	181.868	151.501	171.459	178.817	209.265	229.818	230.046	261.072	169.401	269.288
19089	1013.18	1077.83	924.145	979.707	954.168	940.315	946.075	859.541	903.818	812.75	999.833	851.657
19090	535.98	521.874	453.613	454.503	506.661	451.84	489.584	573.027	485.552	642.639	502.678	616.845
19091	574.834	535.979	519.17	594.782	575.244	652.464	680.356	594.288	593.756	680.442	507.282	656.912
19094	61.7672	41.1387	39.1228	32.5447	80.5857	54.9535	70.0796	70.8691	70.0141	72.0607	34.0643	56.8392
19099	1127.75	1003.78	978.071	1005.52	1066.47	898.446	859.448	934.46	900.181	850.552	963.927	887.997
19106	493.141	588.871	572.039	527.448	454.366	498.07	569.397	387.755	533.744	457.172	534.901	569.324
19108	367.615	298.55	402.859	466.848	414.93	429.161	364.025	267.278	428.268	378.023	291.848	349.422
19116	33.8723	66.9973	31.7212	33.6669	31.7199	38.3802	38.9331	19.2359	27.2782	30.7144	48.7948	20.4994
19122	2515.52	2111	2574.7	2161.42	2589.03	2046.36	2572.51	3405.77	2997.88	2857.62	3018.83	2937
19124	163.384	163.379	152.262	166.09	172.316	134.331	151.839	111.366	130.026	105.138	118.765	141.632
19125	835.85	1021.42	990.759	1236.7	889.014	1029.29	684.249	504.183	714.689	613.106	819.384	528.325
19126	803.97	493.665	831.096	380.436	1192.5	405.609	938.288	2192.89	1272.98	1449.48	1718.87	855.384
19128	1644.8	867.439	1357.67	838.306	1357.1	941.187	1016.15	1045.83	1255.71	1122.26	890.274	1387.44
19130	150.433	41.1387	84.5899	6.73338	178.317	0.872278	125.559	376.619	121.843	240.99	160.194	232.948
19133	3529.7	1424.58	3876.33	736.183	6357.69	1223.81	4920.17	16008.3	7737.92	8390.93	12690.3	3290.15
19134	817.917	861.562	788.801	850.651	805.857	787.667	841.929	912.186	771.064	868.272	872.782	885.201
19139	314.814	280.919	292.892	289.535	351.491	326.232	275.452	364.47	299.151	320.138	282.641	259.038
19141	1936.7	1933.52	1945.57	1976.25	2328.41	2381.32	2488.8	2165.56	2398.66	2086.22	1746.48	2024.78
19142	225.151	172.783	220.991	276.069	224.611	260.811	355.265	289.551	410.992	400.468	250.418	434.214
19143	17.9324	14.1047	12.6885	15.7112	11.1448	20.0624	27.2532	33.4097	34.5524	18.9012	27.6197	28.8855
19153	187.294	195.115	230.507	289.535	201.464	234.643	121.666	87.0677	102.748	131.127	93.9069	137.905
19155	1628.86	1717.25	1602.98	1649.68	1593.71	1640.75	1487.24	1803.11	1710.34	1630.22	1807.25	1567.27
19156	42096.3	50563	49060	55366.4	42243.2	53823.9	49386.7	34619.6	49137.2	42558.3	47855.7	41536.4
19157	604.721	654.693	648.17	646.405	615.537	665.548	693.983	735.014	635.582	705.249	688.651	688.593
191578	139.474	126.942	121.598	125.69	113.163	143.926	139.186	205.52	134.573	139.396	179.528	128.587
19158	379.569	366.722	403.917	347.891	420.074	396.886	370.838	458.624	400.08	401.65	425.343	322.4
19159	1596.98	1768.96	1715.06	2050.32	1801.18	2080.38	1966.12	1257.42	2013.13	1705.83	1437.14	1701.45
19164	970.343	1027.29	1056.32	1198.54	998.748	1088.6	971.381	890.926	1000.2	920.25	958.403	956.949
19165	641.582	658.219	653.457	709.25	576.102	684.738	612.223	467.736	621.034	567.035	558.838	633.618
19166	711.319	669.973	686.235	730.572	693.551	678.632	682.303	677.306	708.324	674.535	704.302	692.321
19167	822.899	889.772	849.071	847.284	883.87	853.087	873.075	830.181	893.816	825.744	825.829	850.725
19170	872.711	994.382	963.267	987.563	943.881	921.997	894.488	781.585	903.818	792.667	839.638	877.747
19171	186.298	203.343	188.213	198.635	194.606	181.434	258.905	194.384	181.855	160.66	174.925	235.743
19172	622.653	648.816	767.653	736.183	691.836	712.651	599.57	595.3	682.865	584.755	616.84	591.687
19173	328.761	427.843	461.015	476.948	450.079	437.883	365.971	334.097	435.542	330.77	349.849	342.899
19175	849.797	907.403	918.858	895.54	946.453	928.976	817.595	852.454	993.836	806.843	822.146	820.908
19177	835.85	895.649	944.235	859.629	883.87	840.003	774.769	659.083	771.064	738.327	810.177	695.116
19179	625.642	635.887	648.17	737.305	719.27	670.781	653.103	674.269	677.409	702.887	647.221	635.481
19181	603.725	580.644	631.252	652.016	644.685	614.956	559.663	531.518	606.486	575.304	560.68	546.029
19182	1092.88	1043.75	1085.92	1099.79	1077.62	1011.84	993.768	924.335	1056.58	898.986	1002.59	997.948
19183	15.9399	19.9817	23.2622	20.2001	22.2896	17.4456	19.4666	25.3104	20.9133	22.4451	21.1751	22.363
19184	678.443	605.327	687.293	566.726	681.549	560.002	632.663	696.542	658.314	587.117	654.587	658.776
19185	571.845	608.853	675.662	658.749	654.115	643.741	649.21	676.294	678.318	640.277	597.506	681.139
19186	631.62	708.761	566.752	654.26	542.667	605.361	693.009	530.506	581.935	543.408	643.539	656.912
19188	220.17	210.395	222.048	252.502	255.474	227.664	251.119	222.731	260.052	237.446	210.83	245.061
19192	912.561	868.615	878.677	935.94	878.727	969.973	853.608	819.044	922.004	909.618	858.972	836.748
19200	63.7597	57.5942	51.8113	86.4117	66.0117	60.1871	128.479	102.254	101.839	124.039	112.32	118.337
19201	53.7973	50.5419	71.9014	44.8892	60.0106	47.9753	70.0796	52.6456	57.2842	49.6155	49.7154	67.0889
19204	115.564	108.136	116.311	129.057	114.02	157.01	181.039	135.664	175.49	154.753	115.082	170.518
19205	1877.92	1966.43	1943.45	2131.12	1688.87	1817.83	1811.36	1376.89	1816.73	1597.15	1949.95	1754.56
19206	1359.87	1403.42	1380.93	1525.11	1338.24	1420.94	1000.58	981.031	1088.4	1123.44	1017.33	1119.08
19207	45.8273	58.7696	58.1555	56.1115	60.8679	43.6139	40.8798	25.3104	32.7339	30.7144	32.223	36.3398
19210	838.839	975.575	916.743	1069.49	956.74	946.421	836.089	687.43	825.621	804.481	799.13	754.751
19211	2056.25	1951.15	1894.81	1994.2	2171.53	2267.05	2013.82	2284.01	2148.61	2252.78	1760.29	2106.78
192119	1154.65	1146.01	1110.24	1161.51	1107.62	1114.77	1151.45	1188.58	1099.31	1241.57	1200.54	1198.28
19212	100.621	124.592	89.8768	96.5118	106.304	122.119	95.3861	110.353	113.659	103.956	95.7482	92.2473
192136	108.591	143.398	98.3357	147.012	104.59	93.3337	107.066	60.7449	102.748	95.6871	143.622	85.7247
19215	73018.8	94962.3	90791.4	108613	88713.7	81056.4	67642.4	39272.6	79219.6	64475.4	87138.3	48116.7
192156	117.557	130.469	138.516	127.934	144.025	152.649	156.706	112.378	140.937	142.94	115.082	122.065
192157	857.767	714.638	848.014	686.805	1165.92	855.704	825.382	1238.18	920.185	979.316	750.335	744.501
192159	6621.05	7175.77	6832.75	7165.44	6649.17	6599.65	6313	5871	6534.95	6419.31	6616.76	6520.67
19216	458.273	420.79	448.326	434.303	415.788	501.56	406.851	305.75	481.006	381.567	406.93	348.49
192160	648.556	646.466	577.326	611.616	696.123	717.012	644.343	712.741	701.959	654.453	637.094	549.757
192166	378.573	424.316	421.892	432.059	392.641	317.509	341.638	243.992	324.611	308.325	417.057	297.241
192167	72.7259	64.6466	83.5325	21.3224	72.87	34.0188	83.7062	146.8	82.7439	102.775	111.399	105.292
192169	282.934	264.463	291.835	251.38	291.48	252.088	293.945	348.271	322.792	307.144	303.817	333.581
19217	125.527	137.521	149.09	171.701	126.88	153.521	101.226	78.9684	103.657	115.77	90.2243	116.474
192170	524.025	512.471	631.252	660.994	586.389	586.17	501.264	558.853	514.649	519.782	533.981	493.849
192173	591.77	637.062	622.793	681.194	602.678	644.613	541.17	458.624	555.566	491.43	501.758	533.916
192174	361.637	404.335	402.859	480.315	390.069	417.821	333.851	376.619	403.718	394.562	397.723	365.262
192176	5772.25	6545.76	6205.73	7325.92	6925.22	7282.64	7220.15	4051.69	6162.15	6183.04	5008.37	5500.36
19218	7.96996	17.6309	9.51636	5.61115	15.4313	6.10594	35.0398	31.3849	46.373	50.7969	24.8577	51.2485
192185	1309.07	1567.97	1471.86	1672.12	1476.26	1533.46	1167.99	883.839	1253.89	1098.63	1090.98	1078.08
192187	1504.33	1381.09	1442.26	1583.47	1795.17	1763.75	1959.31	1583.42	1823.09	1853.49	1276.95	1743.38
192188	34.8686	42.3141	46.5244	60.6004	40.2928	37.5079	32.1198	46.5711	36.371	54.3408	56.16	40.9988
19219	44.831	55.2434	57.0982	77.4339	77.1565	62.804	97.3328	85.0429	91.8367	87.4179	54.3187	102.497
192191	196.26	217.448	233.68	215.468	236.613	211.091	221.919	285.501	240.958	230.358	223.719	245.993
192192	250.058	242.131	270.688	288.413	226.326	276.512	250.145	158.949	224.591	237.446	258.704	193.812
192193	547.935	523.049	530.802	582.438	599.249	658.57	693.009	571.002	678.318	649.727	485.186	645.731
192195	2819.37	2682.24	2643.43	2618.16	2656.75	2819.2	2819.73	3161.77	2814.2	2988.75	2626.63	3168.09
192196	2539.43	2489.48	2209.91	2411.67	2224.68	2282.75	2149.11	2309.32	2240.45	2321.3	2373.45	2434.77
192197	444.325	510.12	449.384	441.037	486.943	453.584	444.811	465.711	471.004	442.996	440.074	450.987
192198	67.7447	36.4372	47.5818	29.178	43.722	44.4862	59.373	104.279	56.375	76.786	46.0328	97.838
19220	113.572	109.311	98.3357	94.2674	87.444	98.5674	118.746	70.8691	132.754	111.044	107.717	128.587
19221	1167.6	1269.42	1017.19	1094.17	943.024	1038.01	1333.46	810.945	1212.97	1013.57	1201.46	1256.99
192216	3203.93	3707.19	3352.93	3852.62	2595.03	3175.09	2518	1954.97	2858.76	2524.49	2720.54	3304.13
19222	91.6546	89.3298	95.1636	117.834	104.59	121.247	121.666	96.1795	137.3	112.226	83.7797	119.269
19223	791.019	813.371	915.686	1095.3	997.89	1119.13	1021.02	792.721	1164.78	891.898	800.971	818.112
192231	666.488	658.219	739.104	731.694	587.247	628.912	615.143	589.226	578.298	542.227	688.651	646.663
192232	333.742	374.95	385.941	427.57	307.769	380.313	318.278	269.303	305.516	303.6	347.087	312.15
192236	120.546	114.013	112.082	144.768	102.875	137.82	152.812	115.415	173.671	115.77	138.098	148.155
19224	259.024	233.903	216.762	250.257	204.893	194.518	206.345	145.788	184.583	207.913	220.957	220.834
19225	147.444	121.065	566.752	502.759	353.205	340.188	124.586	101.242	116.387	126.402	75.4938	116.474
19227	41.8423	39.9633	45.4671	38.1558	42.8647	34.0188	29.1998	18.2235	21.8226	28.3517	20.2544	29.8173
19228	177.332	168.081	162.836	176.19	169.744	227.664	216.079	147.813	212.77	205.55	160.194	177.04
192285	807.955	653.518	670.375	636.305	653.258	648.102	708.583	726.914	683.774	771.404	771.51	757.546
192287	508.085	573.591	504.367	555.504	522.092	484.986	470.117	429.264	471.004	473.71	496.234	479.872
19229	204.23	215.097	172.352	198.635	173.173	225.92	415.611	265.253	350.98	334.314	369.183	306.559
192292	935.474	926.209	868.104	893.295	859.009	907.169	824.409	849.417	848.352	826.926	854.369	860.043
19230	1293.13	1323.49	1229.73	1341.07	1294.51	1224.68	1141.71	988.118	1249.34	1077.37	1135.17	1144.24
19231	1975.55	1562.1	1896.93	1824.75	1799.46	2069.91	1957.36	1697.82	1623.96	1775.53	1724.39	1574.73
19240	585.792	490.138	505.425	528.571	510.09	561.747	821.489	659.083	707.415	624.92	604.871	786.431
19242	523.029	329.11	495.908	188.535	353.205	204.985	216.079	529.493	393.716	334.314	455.725	491.986
19243	550.924	667.623	588.957	736.183	632.683	596.638	471.091	389.78	501.919	484.342	534.901	409.988
19244	4014.87	3981.05	4691.57	4203.88	4096.15	4104.94	4108.42	3687.22	4021.72	3690.45	3731.42	4231.26
19245	1362.86	1307.04	1656.9	1244.55	1646	1219.44	1530.07	2190.87	1673.06	1821.6	2025.44	1510.43
19246	751.169	778.109	784.571	904.518	866.724	978.695	916.875	722.865	972.014	877.723	745.731	762.205
19247	2714.77	2725.73	2634.98	2854.95	2709.05	2736.33	2441.11	2373.1	2641.44	2438.25	2489.45	2452.47
19248	529.006	318.531	472.646	441.037	517.806	511.155	424.371	446.475	441.907	542.227	347.087	442.601
19249	2813.4	3469.76	3109.74	3655.1	2152.67	2158.01	2228.92	1652.26	2379.57	2113.39	3232.42	2990.12
19250	1602.96	1366.98	1330.18	1632.85	1451.4	1452.34	1116.41	755.262	1018.39	1083.27	862.655	1168.47
19252	381.562	296.199	1627.3	1711.4	618.966	107.29	261.825	277.402	278.238	268.16	571.727	1055.72
19253	40.8461	45.8403	38.0654	38.1558	55.7241	39.2525	76.8929	59.7325	68.1955	67.3354	44.1915	77.3386
19255	372.596	305.602	364.794	304.124	296.624	404.737	379.598	481.91	368.256	413.463	350.77	441.669
19258	414.438	342.039	338.36	299.636	408.072	320.998	372.785	561.891	427.359	481.98	348.008	533.916
19260	40.8461	32.911	31.7212	33.6669	42.0074	30.5297	84.6795	72.8939	61.8306	77.9673	64.4459	80.134
19261	2380.03	2403.68	2488	2599.09	2293.26	3027.68	3238.26	2793.25	3320.67	2956.85	2607.3	3151.32
19262	2176.8	2509.46	2499.63	2631.63	2223.82	2368.23	2200.69	1796.03	2224.08	2040.14	2208.65	2180.39
19263	4909.5	4399.49	3734.64	5092.68	4168.16	3831.04	3935.16	2786.17	3439.78	4552.82	3329.09	5026.08
19264	406.468	412.563	395.458	482.559	442.364	516.388	903.248	630.735	751.969	745.414	493.472	905.701
192651	87.6696	86.979	88.8194	88.6562	78.0138	87.2278	90.5195	95.1671	75.4697	99.2311	95.7482	95.9744
192652	646.563	637.062	593.187	740.672	667.832	704.8	658.943	479.885	634.673	619.013	548.711	578.642
192654	319.795	324.408	359.507	371.458	342.918	392.525	422.424	362.445	430.996	388.655	330.516	423.033
192656	121.542	111.662	89.8768	108.856	130.309	143.054	139.186	125.54	112.75	134.671	103.113	97.838
192657	211.204	236.254	199.844	207.613	228.898	198.879	243.332	205.52	230.956	264.616	216.354	252.515
19266	657.522	597.099	513.884	336.669	472.369	523.367	908.115	1239.2	818.346	1025.39	1102.03	962.54
192662	3896.32	4059.8	4192.49	4644.91	3736.09	4472.17	4066.56	2890.45	4150.83	3593.58	3416.55	4050.49
192663	181.317	119.89	172.352	72.945	153.456	111.652	233.599	406.991	252.778	303.6	381.152	221.766
19267	152.426	146.924	133.229	158.234	138.024	204.113	260.852	195.396	267.326	268.16	166.639	279.537
192678	888.651	901.526	844.842	924.718	783.567	847.854	951.915	666.169	844.715	803.299	826.749	943.904
19268	2242.55	2711.63	2373.8	2825.78	2415	2354.28	2194.85	1660.36	2293.19	2062.59	2529.96	1834.7
19270	1478.43	1611.46	1307.97	1484.71	1391.39	1419.2	1564.14	1326.26	1392.1	1534.54	1421.49	1604.54
19271	1876.93	1888.85	1823.97	1966.15	1835.47	1853.59	1560.24	1154.15	1691.25	1449.48	1317.46	1666.97
19272	628.631	679.377	540.318	574.582	499.803	532.089	644.343	553.791	491.917	452.446	651.825	594.482
19273	1117.79	892.122	974.898	1051.53	950.739	985.674	1071.63	1023.55	925.641	1027.75	974.054	1128.4
192734	149.437	135.17	174.467	132.423	143.168	144.798	164.492	195.396	158.214	173.654	162.035	191.949
19274	1105.83	1222.41	1145.14	1366.88	1188.21	1213.34	1101.81	836.255	1070.22	973.41	917.894	1070.63
19275	108.591	45.8403	93.0489	17.9557	80.5857	39.2525	229.705	554.804	269.145	336.677	448.36	261.833
19276	105.602	66.9973	89.8768	22.4446	84.0148	43.6139	203.426	374.594	226.409	265.798	278.959	259.038
19277	100.621	97.5575	99.3931	74.0672	91.7305	101.184	164.492	232.856	170.943	176.017	139.019	220.834
192775	16.9362	7.05235	25.377	4.48892	27.4334	0.872278	37.9598	93.1422	30.006	50.7969	75.4938	19.5676
192786	759.139	903.876	807.833	896.662	860.723	905.424	936.341	770.448	854.717	811.569	743.89	854.452
19279	56.786	57.5942	50.7539	58.356	84.0148	43.6139	75.9196	124.527	64.5584	95.6871	67.2079	96.9062
19280	3083.38	2608.19	2735.43	2986.26	2852.22	2921.26	2329.17	2760.86	2385.03	2437.07	2286.91	2589.45
19281	1147.67	1371.68	1270.96	1433.09	1067.33	986.546	1013.23	709.703	1153.87	1020.66	1117.68	1322.21
19283	338.723	494.84	290.778	60.6004	209.18	171.839	419.504	391.805	246.413	269.342	580.934	286.06
19285	3050.5	2725.73	2762.92	3040.12	2606.17	2821.82	2699.04	2368.04	2917.86	2542.21	2654.25	2937.94
19286	414.438	493.665	468.417	534.182	369.494	455.329	386.411	304.737	404.627	342.584	481.503	355.012
192897	702.353	217.448	492.736	315.347	510.09	278.257	337.745	348.271	364.619	353.215	273.435	506.894
19290	404.476	357.319	492.736	442.159	390.926	484.114	364.025	383.706	291.877	361.485	334.198	340.104
19291	3214.88	2748.07	2836.93	2586.74	3544.91	2922.13	2979.36	4409.07	3384.32	3607.76	3068.55	3239.84
19293	3031.57	2266.16	6172.95	777.706	4216.17	624.551	3008.56	1227.05	705.596	1797.97	2416.72	2337.86
19294	148.441	175.133	168.122	175.068	171.459	157.882	169.359	152.875	141.847	161.841	150.988	162.132
192950	83.6846	54.068	66.6145	42.6448	104.59	51.4644	107.066	188.309	99.1108	127.583	157.432	61.4982
19296	29.8874	17.6309	20.0901	21.3224	27.4334	20.0624	31.1465	21.2607	28.1875	35.4397	21.1751	34.4763
192970	123.534	155.152	127.942	180.679	120.021	114.268	124.586	87.0677	112.75	106.319	161.115	109.02
192976	166.373	185.712	137.459	164.968	165.458	196.262	174.226	172.111	179.127	147.665	135.336	169.586
19298	1026.13	1141.31	1101.78	1143.55	1053.61	1082.5	984.034	826.131	960.193	916.706	1030.21	867.497
192986	235.114	276.217	246.368	256.991	249.473	247.727	223.865	193.371	211.861	216.182	223.719	202.199
19299	2635.07	3178.26	2777.72	3377.91	2162.1	2972.72	2229.89	1733.26	2406.85	2121.66	2417.64	2533.54
19300	111.579	109.311	140.631	99.8785	107.162	109.035	120.693	128.577	103.657	103.956	108.637	135.11
19301	146.448	177.484	171.295	196.39	178.317	116.013	122.639	75.9312	141.847	112.226	164.797	104.361
19302	507.089	476.034	509.654	515.104	495.516	471.03	467.197	481.91	451	455.99	474.138	488.258
19303	2116.03	2391.92	2424.56	2784.25	2152.67	2531.35	1845.43	1418.39	1884.92	1734.18	1990.46	1566.34
193043	130.508	150.45	143.803	107.734	124.308	122.991	117.773	125.54	107.294	129.945	142.702	115.542
19305	397.502	472.508	484.277	522.959	432.076	486.731	449.677	474.823	434.633	454.809	471.376	449.123
19309	2501.57	2648.16	4152.31	1697.93	2781.92	1510.78	2653.29	1803.11	1777.63	2122.84	2960.83	2374.2
193116	578.819	503.068	547.72	570.093	521.235	566.108	542.144	561.891	541.018	490.249	508.202	573.983
19317	4217.11	3613.15	3860.47	3352.1	3533.77	3347.8	2970.6	2651.52	3316.12	3269.9	2847.59	3843.64
19324	2625.11	2584.69	2570.48	2875.15	2631.04	2686.61	2277.59	2277.94	2590.52	2356.74	2348.59	2389.11
19325	1845.05	1872.4	1937.11	1809.04	1755.74	1918.14	1680.94	1526.72	1713.07	1736.54	1651.66	1714.49
19326	997.242	1146.01	1067.95	1150.29	971.314	955.144	889.622	807.908	943.826	898.986	1104.79	896.383
19328	886.658	880.369	969.612	923.596	847.864	846.109	829.275	728.939	844.715	728.876	812.939	874.952
193280	30.8836	41.1387	42.2949	32.5447	47.1512	30.5297	41.8531	37.4594	50.9193	23.6264	41.4295	30.7491
19329	29.8874	25.8586	15.8606	24.6891	19.7178	25.296	24.3332	17.2111	15.4577	20.0825	14.7305	26.0901
19330	1600.97	1626.74	1629.41	1769.76	1625.43	1584.93	1402.57	1447.75	1603.05	1451.85	1455.56	1582.18
19331	30.8836	21.1571	29.6065	30.3002	30.8626	19.1901	30.1732	23.2856	21.8226	21.2638	29.461	25.1584
19332	84.6809	115.188	127.942	138.034	118.307	102.056	85.6528	57.7077	110.931	86.2365	111.399	66.1571
19334	410.453	377.301	413.433	393.903	377.209	409.098	367.918	280.439	342.796	334.314	310.261	361.535
19335	298.874	334.987	317.212	305.247	285.479	322.743	265.718	271.327	297.333	261.072	278.038	286.06
19336	265.001	292.673	241.081	271.58	262.332	251.216	276.425	308.787	274.601	251.622	278.959	298.173
19338	434.363	499.542	476.875	526.326	485.229	492.837	440.917	373.581	410.992	395.743	377.469	421.169
193385	129.512	83.4528	71.9014	66.2116	84.0148	85.4832	135.293	176.16	120.024	148.847	114.161	179.836
19339	480.19	313.83	373.253	300.758	426.075	414.332	460.384	746.15	533.744	590.661	723.636	327.059
19340	535.98	510.12	386.999	442.159	413.216	506.793	471.091	320.936	403.718	375.661	339.722	450.055
19341	151.429	141.047	145.918	139.157	159.457	155.265	155.732	207.545	130.935	164.204	185.052	117.406
19342	249.061	251.534	312.983	334.425	260.617	329.721	255.012	260.191	313.699	227.995	276.197	238.538
19344	2723.73	2873.83	2784.06	3074.91	2763.92	2908.17	2331.12	1935.74	2454.13	2316.57	2216.02	2315.5
19345	2174.8	2354.31	2282.87	2517.16	2251.25	2411.85	2065.4	1721.11	2262.27	2050.78	1986.78	2027.58
193452	19.9249	42.3141	26.4343	42.6448	30.0053	25.296	35.0398	28.3476	44.5544	21.2638	28.5403	45.6577
19346	1732.47	1564.45	1551.17	1493.69	1720.59	1607.61	1492.11	1612.78	1629.42	1575.88	1413.21	1581.25
19347	3339.41	2791.56	3009.29	3063.69	3140.27	3172.47	2849.9	2959.29	2910.59	3017.1	2673.59	2983.59
19348	37.8573	36.4372	28.5491	26.9335	36.0064	35.7634	36.9865	44.5463	35.4617	42.5276	33.1436	38.2034
19349	1535.21	1738.4	1691.8	1792.2	1610	1765.49	1517.42	1119.73	1628.51	1385.69	1530.13	1276.55
19352	351.675	349.091	348.933	357.992	343.775	354.145	343.585	386.743	350.07	373.298	382.993	348.49
19353	3693.08	3790.64	3713.5	4101.75	3670.08	3963.63	3251.89	2491.55	3527.07	3182.48	2909.27	3276.18
19354	118.553	105.785	98.3357	122.323	101.161	157.882	239.439	140.726	199.131	173.654	120.606	216.175
19355	68.7409	66.9973	85.6473	83.0451	76.2992	88.1	82.7329	89.0926	74.5605	69.698	73.6525	70.8161
19356	240.095	271.516	270.688	274.946	284.622	263.428	284.212	243.992	281.875	237.446	259.625	244.129
19357	1831.1	1776.02	1710.83	1738.34	1742.02	1693.96	1642.98	1704.91	1799.45	1737.73	1821.06	1707.97
19358	547.935	538.33	582.613	517.348	560.67	566.98	477.904	521.394	556.476	557.584	497.154	519.007
19359	1731.47	1798.35	1659.02	1763.02	1727.45	1729.73	1463.89	1352.59	1627.6	1419.95	1449.11	1480.62
19360	386.543	356.144	363.737	437.67	382.353	407.354	386.411	342.196	370.074	379.205	355.373	360.603
19361	26.8986	19.9817	29.6065	31.4225	34.2918	26.1683	27.2532	37.4594	20.9133	31.8957	20.2544	32.6127
19363	15.9399	18.8063	27.4917	17.9557	24.0042	16.5733	34.0665	18.2235	28.1875	18.9012	18.4131	30.7491
19364	263.009	295.023	281.261	269.335	260.617	264.3	294.918	248.042	284.603	291.787	304.737	284.196
19365	91.6546	86.979	96.221	94.2674	86.5867	100.312	78.8396	96.1795	93.6552	85.0552	91.145	81.9976
19367	137.482	150.45	157.549	150.379	137.167	163.988	145.026	145.788	138.21	168.929	136.257	156.541
193670	426.393	458.403	449.384	481.437	502.374	503.304	469.144	499.121	464.639	491.43	441.915	418.374
193736	92.6508	101.084	80.3604	75.1894	109.734	96.8228	103.173	108.328	89.1088	94.5058	79.1764	82.9294
193740	137.482	106.961	182.926	193.024	168.03	190.156	102.199	192.359	141.847	113.407	122.447	105.292
193742	762.128	791.039	846.956	839.428	717.555	796.389	774.769	726.914	720.145	691.074	836.876	721.206
19376	478.198	550.083	468.417	579.071	444.936	558.258	479.851	349.283	487.371	440.633	489.789	413.715
19377	953.407	1035.52	975.956	1209.76	929.307	983.057	959.701	916.236	927.459	1097.45	1076.25	1032.42
19378	742.203	711.112	727.473	818.106	511.805	766.732	432.158	383.706	388.26	366.21	351.691	619.641
193796	471.224	461.929	478.99	446.648	498.945	429.161	497.371	612.511	483.734	539.864	561.6	501.303
193813	1237.34	1398.72	1435.91	1565.51	1337.38	1402.62	1349.03	1136.94	1398.46	1234.48	1357.05	1257.92
19383	1044.07	959.12	996.046	1001.03	1065.62	1196.76	965.541	1356.64	1087.49	1072.64	1152.66	838.612
193838	199.249	224.5	176.581	184.046	188.605	192.773	173.252	202.483	166.397	176.017	182.29	182.631
19384	1159.63	1241.21	1317.49	1426.35	1266.22	1257.82	1112.51	1144.03	1265.71	1118.71	1268.66	1089.26
19385	276.956	229.201	247.425	282.802	275.191	246.855	227.759	300.687	300.06	278.792	275.276	269.288
19386	3436.05	3655.47	3424.83	3539.51	3442.04	3706.31	3452.39	3688.23	3477.97	3634.93	3320.81	3674.05
19387	594.759	563.013	587.9	547.648	635.255	708.289	552.85	734.001	596.484	653.271	575.41	495.713
19395	69.7372	62.2958	80.3604	52.7448	65.1544	65.4208	92.4661	89.0926	78.1975	86.2365	77.3351	96.9062
19400	243.084	280.919	260.114	271.58	228.04	273.895	253.065	115.415	170.034	187.83	240.291	139.769
19401	383.554	309.128	346.819	326.569	342.918	384.674	393.224	409.016	360.982	398.106	399.565	330.786
19411	819.91	772.233	874.448	905.64	784.424	900.19	791.315	531.518	691.048	650.909	617.76	705.366
194126	129.512	106.961	123.713	106.612	115.735	125.608	138.213	124.527	116.387	131.127	120.606	125.792
19414	769.101	776.934	784.571	889.929	909.589	942.932	998.634	793.734	980.197	921.432	704.302	900.11
19416	20.9212	22.3324	137.459	140.279	32.5772	54.9535	28.2265	33.4097	29.0968	38.9836	48.7948	39.1352
19417	76.7109	28.2094	44.4097	5.61115	67.7262	11.3396	157.679	285.501	156.395	190.193	207.148	185.426
19418	516.055	369.073	481.105	345.647	455.223	366.357	581.077	931.422	652.859	743.052	699.699	778.977
19419	45.8273	21.1571	26.4343	8.97784	40.2928	16.5733	57.4263	105.291	52.7379	68.5167	34.9849	98.7698
194231	16.9362	21.1571	40.1802	6.73338	40.2928	9.59505	27.2532	38.4718	18.1855	37.8023	33.1436	21.4312
194237	153.422	97.5575	116.311	84.1673	135.452	122.119	135.293	183.247	138.21	161.841	138.098	125.792
194268	164.38	152.801	148.032	159.357	175.745	133.458	159.626	204.508	143.665	172.473	178.607	164.927
194309	39.8498	52.8926	38.0654	47.1337	33.4345	53.2089	38.9331	65.807	41.8266	42.5276	50.6361	45.6577
19434	26.8986	36.4372	20.0901	4.48892	14.574	52.3367	40.8798	138.701	40.008	56.7035	102.193	15.8404
194388	1060.01	833.353	978.071	782.195	940.452	801.623	964.568	1390.05	1072.03	1165.97	1274.19	1108.83
194401	206.223	196.29	205.13	186.29	219.467	225.048	233.599	185.272	208.224	203.187	181.369	185.426
194590	210.208	149.275	123.713	104.367	118.307	157.01	228.732	324.985	248.232	268.16	273.435	269.288
