## Supplementary data file 3 for "Age-Associated Decline in Autophagy Pathways in Retinal Pigment Epithelium and Protective Effects of Topical Trehalose in Light-induced Outer Retinal Degeneration in Mice" (part 6 of 9)

### Sheet: Normalised basemean>20 (continued)
Geneid	5m_1	5m_2	5m_3	5m_4	5m_5	5m_6	22m_1	22m_2	22m_3	22m_4	22m_5	22m_6
194655	200.245	246.832	257.999	263.724	216.038	198.007	194.666	173.123	165.488	178.38	207.148	204.062
194952	183.309	173.958	191.385	179.557	220.325	188.412	189.799	234.88	179.127	230.358	215.434	155.609
195018	1036.1	1060.2	999.218	1113.25	1031.32	1052.84	1098.89	976.981	968.377	1018.3	999.833	1043.61
195040	181.317	193.94	207.245	208.735	197.178	193.646	194.666	190.334	160.941	150.028	193.338	156.541
195208	467.239	423.141	414.49	542.037	432.934	460.563	262.799	203.496	260.962	197.281	211.751	263.697
195209	205.227	155.152	175.524	187.412	198.892	205.857	225.812	171.098	226.409	218.545	151.908	221.766
195434	241.091	225.675	260.114	171.701	217.753	225.92	235.545	295.625	258.234	275.248	313.023	222.698
195522	958.388	1198.9	1141.96	1252.41	714.126	691.716	672.57	492.034	900.181	702.887	1186.73	989.562
195531	54.7935	45.8403	42.2949	48.2559	48.0085	46.2307	38.9331	31.3849	54.5564	44.8903	40.5089	43.7942
195727	200.245	338.513	197.729	194.146	189.462	245.982	271.558	216.657	204.587	218.545	290.007	192.881
195733	42.8386	85.8036	47.5818	41.5225	48.0085	52.3367	95.3861	87.0677	60.9213	67.3354	99.4309	61.4982
19645	612.691	713.463	572.039	631.816	618.966	629.784	724.156	834.23	715.598	771.404	717.191	823.703
19646	1453.52	1480.99	1472.92	1462.27	1501.98	1621.56	1392.83	1616.83	1446.65	1379.78	1384.67	1341.78
19647	1040.08	1050.8	905.112	972.974	940.452	950.782	1094.02	1134.92	932.006	1088	1090.06	1126.54
19649	112.576	118.715	69.7867	78.5561	87.444	40.1248	65.213	70.8691	31.8246	66.1541	76.4145	95.9744
19650	106.598	110.487	115.254	89.7784	121.736	130.842	179.092	149.838	120.024	147.665	91.145	167.722
19651	1222.39	1194.2	1167.34	1251.29	1216.5	1245.61	1170.91	1216.92	1196.6	1207.31	1157.26	1187.1
19652	747.184	786.337	629.137	790.05	714.126	667.292	825.382	649.971	720.145	789.123	789.002	793.886
19653	233.121	240.955	233.68	208.735	278.621	280.001	230.679	322.961	220.954	274.067	238.45	182.631
19654	486.168	498.366	478.99	467.97	456.081	492.837	539.224	644.909	544.655	575.304	589.22	580.506
19655	570.849	572.416	501.195	551.015	525.521	511.155	665.756	920.286	556.476	727.695	772.431	735.183
19656	169.362	171.607	182.926	166.09	222.896	199.752	177.146	255.129	197.312	186.649	190.576	141.632
19659	8972.19	11323.7	10755.6	12858.5	11576	9916.92	6751	4216.71	8165.28	6672.11	7568.71	5343.82
19661	4322.71	2000.52	4906.21	911.251	7092.4	1622.44	6365.56	17563.4	9832.89	10020	15105.2	4367.3
19663	387.539	332.636	278.089	343.403	352.348	377.696	345.531	330.047	311.881	335.496	280.8	324.263
19664	679.439	657.044	597.416	635.182	685.835	600.999	667.703	594.288	716.508	635.551	624.205	679.275
19671	128.516	121.065	137.459	143.646	141.454	132.586	135.293	177.173	130.026	150.028	154.67	130.451
19672	743.199	814.547	705.268	742.917	718.413	751.031	813.702	688.443	777.429	714.7	719.953	808.794
19674	771.094	273.866	684.121	160.479	1055.33	259.939	806.889	2417.65	1228.43	1352.61	1977.57	564.665
19679	1003.22	1048.45	987.587	1008.89	991.889	1153.15	1054.11	1075.19	996.564	1100.99	1040.34	950.427
19682	12075.5	15316.5	14875.1	17883.9	15277.8	13867.5	9638.87	5939.84	11918.8	9461.21	11526.6	7249.33
19684	3745.88	3825.9	3720.9	4304.88	3472.04	3490.85	3738.55	2886.4	3565.26	3253.36	3483.76	4005.77
19687	662.503	705.235	690.465	748.528	705.553	736.202	723.183	669.207	729.238	735.964	666.555	720.274
19691	216.185	225.675	234.737	224.446	229.755	220.686	241.385	288.538	248.232	256.347	254.101	261.833
19696	52.801	50.5419	57.0982	60.6004	69.4408	74.1436	80.7862	65.807	62.7399	68.5167	53.3981	50.3167
19697	660.511	625.309	643.941	745.161	669.547	676.887	626.823	507.22	645.584	607.2	555.156	621.504
19698	131.504	105.785	125.827	150.379	166.315	174.456	152.812	176.16	140.937	161.841	114.161	124.86
19699	303.855	3034.86	199.844	21.3224	102.018	1062.43	4039.31	1376.89	736.512	881.267	3870.44	336.376
19700	69.7372	50.5419	50.7539	93.1451	67.7262	77.6327	54.5064	52.6456	69.1048	60.2474	46.0328	58.7028
19703	578.819	702.884	630.195	774.339	572.673	683.866	597.623	394.842	577.389	526.87	657.348	457.509
19704	1066.98	1070.78	1097.55	1107.64	1093.05	1152.28	1036.59	1157.19	1082.04	1005.31	1090.98	973.721
19707	363.63	346.741	351.048	317.591	371.208	344.55	361.105	393.83	360.072	398.106	330.516	396.943
19708	645.567	617.081	678.834	672.216	595.819	674.271	662.836	631.747	580.117	588.299	654.587	611.255
19712	383.554	409.036	376.425	436.548	407.215	368.101	398.091	317.899	405.536	388.655	372.866	404.397
19713	62.7635	44.6649	54.9834	28.0558	42.0074	47.103	102.199	156.924	95.4737	118.132	95.7482	136.973
19714	1322.02	1425.75	1229.73	1170.49	1173.64	1291.84	1255.59	1424.47	1258.43	1382.15	1338.63	1424.71
19716	52.801	17.6309	25.377	8.97784	22.2896	23.5515	51.5864	74.9188	39.0988	63.7914	87.4623	33.5445
19718	195.264	222.149	266.458	224.446	212.609	252.088	245.279	241.967	241.867	212.638	250.418	208.721
19719	225.151	189.238	227.335	187.412	183.461	203.241	174.226	234.88	218.226	224.451	248.577	208.721
19720	128.516	116.364	137.459	136.912	144.883	135.203	107.066	144.775	120.933	133.489	117.844	111.815
19724	235.114	242.131	253.77	228.935	281.193	290.468	269.612	291.576	262.78	290.605	243.053	218.971
19725	65.7522	62.2958	63.4424	61.7227	60.8679	59.3149	79.8129	79.9808	57.2842	66.1541	71.8112	77.3386
19726	426.393	447.824	435.638	390.536	405.5	389.036	327.038	462.674	385.532	424.095	476.9	373.648
19727	184.305	188.063	166.008	214.346	162.029	191.901	184.932	177.173	158.214	180.742	185.973	185.426
19729	285.922	271.516	255.884	280.558	279.478	262.556	311.465	258.166	285.512	287.061	271.594	304.696
19730	746.188	762.829	732.76	802.395	696.123	737.947	662.836	563.916	685.592	627.282	629.729	712.82
19731	1795.23	1664.36	1757.35	1811.28	1690.58	1719.26	1377.26	1172.38	1500.3	1427.04	1274.19	1541.18
19732	653.537	644.115	729.588	827.084	574.387	598.382	681.329	634.785	474.641	601.293	754.017	685.798
19733	34.8686	44.6649	32.7786	59.4782	29.148	36.6357	25.3065	15.1862	30.9153	28.3517	46.9535	19.5676
19734	82.6884	32.911	68.7293	54.9893	54.0095	51.4644	79.8129	144.775	86.381	121.676	127.971	97.838
19735	365.622	118.715	300.294	109.979	357.492	129.097	215.105	288.538	309.153	231.539	198.862	290.719
19736	156.411	70.5235	83.5325	57.2338	88.3013	162.244	147.946	214.632	160.032	135.852	67.2079	186.358
19737	2076.18	2081.62	1947.68	2367.91	2458.72	2298.45	3153.58	2303.25	3206.1	2818.64	1992.3	3215.61
19739	5827.04	5290.44	6208.9	5401.3	7196.98	6574.36	5721.22	10042.2	7532.42	7313.57	8447.94	4502.41
19744	658.518	752.251	734.875	765.361	689.265	758.009	655.05	563.916	701.959	610.744	626.967	637.345
19762	124.531	28.2094	40.1802	3.36669	33.4345	16.5733	119.719	268.29	120.933	192.556	252.26	151.882
19763	105.602	119.89	134.286	115.59	106.304	136.075	113.879	131.614	132.754	126.402	135.336	114.61
19765	1189.52	1267.07	1200.12	1299.54	1129.06	1288.35	1100.83	942.559	1132.05	1019.48	1062.44	1080.88
19766	434.363	503.068	500.138	516.226	480.942	566.108	547.984	362.445	520.105	402.831	414.295	428.624
19769	377.577	353.793	360.564	424.203	387.497	401.248	330.931	283.476	402.808	276.429	309.34	307.491
19771	21651.4	27900.3	25981.8	31191.3	23770.2	21576.7	16005.4	11134.5	19772.2	15936	25633.8	12432
19775	2118.02	2453.04	2136.95	2329.75	2152.67	1964.37	1961.26	1754.52	2155.89	2024.79	2274.94	2037.83
19777	713.312	753.426	664.031	712.616	678.977	701.311	630.716	780.572	752.879	699.343	792.685	677.412
19782	325.772	262.112	641.826	132.423	372.066	1031.9	628.77	1289.82	260.052	218.545	0.920656	0.931791
19791	893.632	762.829	1482.44	1297.3	1328.81	1208.98	1050.22	1127.83	1099.31	903.712	888.433	857.247
19817	6782.44	6888.97	7042.11	6339.48	6571.16	6494.11	5976.23	7024.14	5702.06	5754.22	6234.68	6246.73
19819	87.6696	94.0314	89.8768	71.8228	77.1565	95.9505	100.253	74.9188	82.7439	75.6046	83.7797	81.9976
19820	1691.62	1819.51	1649.5	1835.97	1553.42	1648.6	1524.23	1325.25	1615.78	1516.82	1612.07	1641.82
19821	530.003	654.693	544.547	575.704	563.242	653.336	537.277	631.747	565.568	580.029	580.013	511.553
19822	704.346	685.254	741.219	754.139	746.703	738.819	702.743	672.244	716.508	660.359	664.714	663.435
19823	872.711	935.612	840.612	883.195	897.587	876.639	787.422	661.107	825.621	687.53	744.811	718.411
19826	518.048	440.772	507.539	478.07	528.093	475.391	470.117	563.916	527.379	516.238	560.68	446.328
19876	367.615	279.743	320.384	272.702	333.487	336.699	308.545	328.023	269.145	249.259	240.291	289.787
19877	1355.89	1378.73	1322.77	1477.98	1421.39	1425.3	1378.23	1249.32	1428.47	1362.06	1220.79	1405.14
19878	1552.15	1401.07	1480.32	1433.09	1546.56	1591.03	1549.54	1529.76	1634.87	1658.58	1343.24	1642.75
19879	1943.67	2527.09	2184.53	2652.95	2040.36	2091.72	1378.23	860.553	1523.03	1168.33	1933.38	926.2
19881	2234.58	1753.68	2610.66	1811.28	3693.22	1987.05	2703.9	6691.05	3701.65	3858.2	5154.75	1871.04
19882	30.8836	16.4555	16.918	20.2001	31.7199	20.0624	26.2799	24.298	19.0947	31.8957	17.4925	23.2948
19883	410.453	398.458	403.917	365.847	522.949	462.307	407.824	529.493	459.183	481.98	368.262	374.58
19885	278.949	349.091	311.925	333.302	340.346	257.322	249.172	175.148	227.318	223.27	243.053	215.244
19888	2389	1135.43	2094.66	357.992	3783.24	645.485	2461.55	7791.55	3951.7	4698.12	6016.49	2137.53
19889	462.258	449	426.122	434.303	403.786	429.161	404.904	386.743	429.177	420.551	427.184	444.464
19891	123.534	111.662	116.311	125.69	126.88	123.863	112.906	136.676	113.659	107.5	113.241	110.883
19892	36945.8	48328.6	42060.2	51757.3	43437.4	37065.7	25104.1	16038.7	30767.1	24820.8	36554.7	18316.2
19893	130.508	119.89	119.483	84.1673	156.885	110.779	131.399	184.26	134.573	157.116	156.512	99.7016
19894	1357.88	143.398	837.44	10.1001	770.707	35.7634	392.251	1622.9	888.36	949.783	936.307	1504.84
19895	112.576	95.2067	174.467	135.79	140.596	158.755	147.946	116.428	125.48	115.77	109.558	106.224
19896	806.959	823.95	881.85	757.506	862.438	1022.31	917.848	1033.68	912.911	919.069	734.684	914.087
19899	1082.92	1113.1	1177.91	1251.29	1164.21	1168.85	1205.95	973.944	1122.04	1051.38	1009.96	1134.92
19921	1270.21	1261.2	1292.11	1166	1220.79	1398.26	1357.79	1276.66	1343.91	1109.26	1132.41	1288.67
19933	336.731	304.427	340.474	315.347	312.055	340.188	332.878	349.283	339.159	311.869	305.658	360.603
19934	1068.97	1086.06	1072.18	1102.03	1022.75	1067.67	1007.39	1095.43	1084.76	986.404	1057.83	1100.44
19935	123.534	129.293	136.401	132.423	132.881	129.969	114.853	147.813	130.935	133.489	127.971	132.314
19941	1063.99	1084.89	1121.87	1041.43	1103.34	1079.88	1137.82	1012.42	1127.5	997.036	992.467	1117.22
19942	645.567	632.361	615.391	629.571	598.391	673.398	661.863	503.171	668.316	635.551	563.442	656.912
19943	986.283	914.455	1086.98	1013.37	961.027	1097.33	1128.09	1019.5	1106.59	937.97	940.911	1095.79
19944	333.742	339.688	356.335	392.781	360.064	376.824	399.064	296.638	342.796	330.77	302.896	355.012
19946	1060.01	1010.84	966.439	975.218	1106.77	1048.48	1021.02	968.882	1102.04	1015.94	919.735	988.63
19951	856.771	995.557	949.522	920.229	1052.76	869.661	1053.14	981.031	907.455	867.091	893.957	945.768
19981	821.902	825.125	920.972	831.573	923.306	942.932	986.954	840.305	952.919	792.667	747.573	876.815
19982	375.585	405.51	398.63	400.636	431.219	450.967	483.744	395.855	443.726	354.397	342.484	407.193
19988	1526.25	1679.64	1607.21	1717.01	1566.28	1563.99	1770.48	1547.98	1731.26	1456.57	1685.72	1691.2
19989	2757.61	2815.06	2749.17	2903.21	2701.33	2822.69	3063.06	2818.57	2898.76	2662.7	2823.65	2976.14
20005	1802.21	1875.93	1833.49	1865.15	1832.9	1827.42	1846.4	1953.96	1845.83	1742.45	1843.15	1871.97
20014	1672.7	1638.5	1830.31	1747.31	1688.87	1714.9	1759.78	1552.03	1793.09	1566.43	1632.32	1734.06
20016	176.335	143.398	187.155	188.535	200.607	184.051	186.879	194.384	171.853	184.286	170.321	159.336
20017	201.242	203.343	185.04	217.713	192.891	201.496	179.092	204.508	197.312	196.1	208.068	188.222
20018	223.159	215.097	227.335	214.346	223.754	229.409	209.265	225.769	221.863	194.918	211.751	201.267
20019	1176.57	1502.15	1239.24	1385.95	1039.04	1017.08	1048.27	782.597	1113.86	926.157	1431.62	1055.72
20020	2347.15	2232.07	2389.66	2316.28	2256.4	2246.11	2401.2	2812.49	2391.39	2433.52	2543.77	2608.08
20021	285.922	300.9	288.663	262.602	296.624	286.107	241.385	281.452	263.689	268.16	277.118	234.811
20022	165.377	145.749	156.491	138.034	154.313	154.393	156.706	158.949	172.762	138.215	164.797	144.428
20024	844.816	995.557	828.981	893.295	812.715	942.932	778.662	879.789	875.631	799.755	881.068	804.135
20028	1458.5	540.68	1311.14	214.346	2189.53	396.886	1629.35	5094.48	2954.23	3051.36	4312.35	1279.35
20042	919.535	796.916	734.875	764.239	745.846	781.561	782.556	695.53	827.439	731.239	730.08	867.497
20044	2149.9	2473.02	2565.19	2551.95	2150.09	2436.27	2445	2056.22	2135.88	2128.74	2221.54	2414.27
20054	2300.33	2213.26	2325.16	2134.48	2345.56	2397.89	2320.41	2324.51	2454.13	2155.91	2034.65	2341.59
20055	1357.88	1305.86	1461.29	1394.93	1459.97	1339.82	1453.18	1441.68	1461.2	1327.81	1334.95	1465.71
20068	888.651	829.827	950.579	878.706	914.733	825.175	1050.22	888.901	930.187	920.25	960.244	966.267
20084	1052.04	1127.2	1102.84	1095.3	1078.48	1157.51	1304.26	1166.3	1219.34	1148.25	1127.8	1239.28
20085	1143.69	1191.85	1166.28	1170.49	1152.2	1230.78	1356.82	1179.46	1260.25	1145.88	1118.6	1303.58
20088	2414.9	2608.19	2355.83	2326.38	2427	2353.4	2919.01	2522.94	2743.28	2577.65	2617.43	2830.78
20090	1313.05	1291.76	1448.6	1310.77	1428.25	1523.87	1600.15	1293.87	1308.44	1123.44	1152.66	1249.53
20091	2572.31	2514.16	2367.46	2399.33	2362.7	2527.86	2933.61	2454.1	2708.73	2392.18	2440.66	2837.3
20102	1560.12	1579.73	1559.63	1722.62	1520.84	1657.33	1806.5	1377.9	1569.41	1535.72	1467.53	1701.45
20103	638.593	722.866	712.67	707.005	723.556	648.102	841.929	638.834	754.697	666.266	681.286	785.5
20104	1646.79	1676.11	1496.18	1434.21	1494.26	1503.81	1727.66	1418.39	1688.52	1492.01	1541.18	1744.31
20111	319.795	318.531	288.663	315.347	303.482	320.126	418.531	310.812	370.984	382.748	329.595	408.124
20112	757.147	661.746	703.153	681.194	830.718	803.368	690.089	883.839	660.133	752.502	621.443	646.663
20115	1377.81	1374.03	1402.08	1474.61	1409.39	1448.85	1561.22	1395.11	1479.39	1427.04	1356.13	1528.14
20116	1509.31	1445.73	1534.25	1594.69	1712.87	1483.74	1760.75	1672.51	1699.43	1497.92	1460.16	1698.65
20128	244.08	228.026	299.237	210.979	223.754	240.749	367.918	199.446	255.506	285.88	238.45	342.899
20130	297.877	282.094	323.556	380.436	324.057	343.677	317.305	266.265	352.798	282.336	262.387	322.4
20132	2022.38	2622.3	2337.85	2815.68	2225.54	2555.77	1424.95	887.888	1762.17	1370.33	1589.05	1122.81
20133	448.31	491.314	451.499	457.87	467.225	519.005	448.704	510.257	478.278	477.254	451.122	441.669
20147	1958.62	920.332	1999.49	434.303	3562.06	679.504	2404.12	7520.22	4080.82	4316.55	5864.58	1795.56
20148	2575.29	2684.6	2448.88	2777.52	2551.31	2671.79	2278.56	1949.91	2385.03	2114.57	2167.22	2183.19
20163	663.499	713.463	691.522	728.328	621.538	670.781	619.036	414.078	630.127	575.304	568.045	628.959
20166	376.581	377.301	390.171	479.192	299.196	297.447	311.465	249.054	312.79	269.342	417.057	354.08
20167	252.05	142.222	382.769	58.356	328.344	81.1218	282.265	354.345	160.032	255.166	270.673	275.81
20168	8642.43	9902.68	9225.58	10324.5	8276.32	8775.11	7038.13	6615.12	7904.32	7168.26	9366.76	6775.98
20170	65.7522	68.1727	97.2784	113.345	109.734	81.9941	114.853	93.1422	95.4737	89.7805	71.8112	103.429
20174	208.215	199.817	213.589	203.124	216.038	190.156	223.865	242.98	191.857	213.819	237.529	204.994
20181	1466.47	1465.71	1585	1621.62	1497.69	1482.87	1605.02	1286.78	1501.21	1432.94	1406.76	1581.25
20182	430.378	412.563	463.13	443.281	466.368	457.946	457.464	479.885	421.903	405.194	424.422	404.397
20183	75.7147	52.8926	77.1883	38.1558	63.4398	47.103	67.1596	79.9808	64.5584	74.4233	83.7797	71.7479
20184	199.249	196.29	203.016	218.835	199.75	198.879	182.012	236.905	209.133	240.99	207.148	234.811
20185	3012.65	3003.13	2969.11	2829.14	2832.5	3063.44	2991.04	3123.3	3046.07	3145.86	2952.54	3203.5
20187	874.703	972.049	917.8	932.574	868.439	941.187	765.036	752.225	832.895	811.569	820.305	785.5
20190	2142.92	1771.32	4563.62	576.826	2985.96	529.472	1998.24	909.149	712.871	1896.02	1764.9	2081.62
20191	104.606	57.5942	83.5325	12.3445	65.1544	36.6357	189.799	312.836	145.484	231.539	290.007	171.449
20192	99.6245	90.5052	80.3604	65.0894	75.4419	92.4614	122.639	169.073	89.1088	145.303	95.7482	162.132
20193	2168.83	2445.99	2347.37	2564.3	2262.4	2490.35	1691.64	1191.61	1931.3	1626.68	1552.23	1628.77
20194	526.018	491.314	467.359	465.726	431.219	425.671	465.251	361.432	444.635	432.364	466.773	497.576
20195	334.738	282.094	298.179	287.291	331.773	392.525	403.931	238.93	400.08	388.655	238.45	357.808
20196	175.339	157.503	176.581	177.312	168.03	175.328	138.213	123.515	163.669	112.226	127.051	137.905
20198	225.151	152.801	132.172	105.49	216.038	126.48	265.718	204.508	266.417	250.44	169.401	288.855
20200	1001.23	624.133	867.046	742.917	1039.9	758.009	1002.53	964.832	1170.24	909.618	742.97	1106.04
20203	4561.81	3789.46	4683.11	4796.41	3868.11	4449.49	2571.53	2455.11	2999.69	2535.12	2308.08	3479.31
20204	80.6959	77.5759	107.852	106.612	65.1544	85.4832	115.826	57.7077	77.2883	77.9673	97.5896	101.565
20215	2580.28	1118.97	2695.25	436.548	4151.02	840.876	3062.09	9154.26	4822.79	5608.92	7676.43	2203.69
20218	1387.77	1338.77	1313.26	1418.5	1367.38	1545.68	1291.61	1507.49	1408.47	1353.8	1284.32	1311.03
20220	627.635	679.377	726.416	730.572	604.392	677.76	618.063	510.257	647.403	568.216	687.73	572.12
20222	280.941	259.762	289.72	241.28	252.902	351.528	322.172	333.085	299.151	296.512	284.483	273.015
20224	1968.58	2128.63	2129.55	2268.03	2062.65	1995.77	2016.74	1746.42	2066.78	1767.26	1918.65	2039.69
20226	813.932	803.968	818.407	793.417	827.289	779.816	849.715	934.46	887.451	802.118	923.418	820.908
20227	485.172	530.102	406.031	465.726	446.65	442.245	455.517	517.344	469.185	481.98	509.123	506.894
20229	640.586	575.942	668.26	759.75	640.399	739.691	888.648	693.505	833.804	741.87	650.904	867.497
20230	176.335	150.45	186.098	70.7005	234.899	109.907	180.066	224.756	127.298	163.022	123.368	172.381
20238	748.18	622.958	717.957	581.315	1058.76	566.98	816.622	1202.75	888.36	987.586	723.636	921.541
20239	1070.96	1100.17	1073.23	931.451	1058.76	1092.09	1016.15	966.857	984.744	986.404	911.45	999.811
20249	1747.41	1443.38	2131.67	1424.11	1762.6	1634.65	1978.78	1929.66	1753.99	2062.59	1590.89	2246.55
20250	9900.69	10586.8	10277.7	10828.4	9210.77	8773.37	9120.08	7761.18	9167.3	8491.35	9954.13	9922.64
20254	172.35	72.8743	163.893	13.4668	150.884	35.7634	322.172	822.081	337.341	435.908	618.681	373.648
20255	138.478	41.1387	102.565	12.3445	287.194	15.701	145.999	495.071	228.228	285.88	208.989	230.152
20256	554.909	483.086	609.047	579.071	503.232	705.673	714.423	563.916	876.54	675.716	559.759	754.751
20257	171.354	121.065	117.368	123.445	115.735	151.776	231.652	296.638	242.776	245.715	233.847	268.356
20259	65.7522	50.5419	45.4671	59.4782	61.7252	55.8258	58.3997	36.447	20.004	44.8903	26.699	49.3849
20262	420.416	218.623	340.474	304.124	347.204	452.712	127.506	487.984	171.853	192.556	170.321	177.972
20265	66.7484	32.911	40.1802	7.85561	52.2949	13.9564	153.786	294.613	152.758	173.654	183.211	204.994
20266	660.511	574.767	862.817	491.537	813.572	575.703	732.916	618.586	628.308	675.716	548.711	680.207
20269	33.8723	23.5078	27.4917	10.1001	18.0032	18.3178	47.6931	103.266	54.5564	62.6101	69.9699	64.2936
20271	19.9249	9.40314	19.0327	7.85561	33.4345	13.9564	27.2532	36.447	25.4597	23.6264	23.9371	9.31791
20272	349.682	255.06	347.876	315.347	447.508	363.74	420.478	478.873	542.836	583.573	275.276	562.802
20273	883.67	558.311	754.965	847.284	964.456	990.907	746.542	1191.61	683.774	815.112	559.759	751.023
20276	48.816	45.8403	41.2376	49.3781	24.8615	53.2089	44.7731	16.1986	27.2782	24.8078	27.6197	40.067
20280	1468.47	1686.69	1629.41	1851.68	1676.01	1573.59	1264.35	1125.81	1491.21	1284.1	1428.86	1190.83
20284	161.392	151.626	247.425	133.545	166.315	175.328	94.4128	66.8194	100.02	89.7805	69.0492	114.61
20286	2463.71	2495.36	2434.07	2470.03	2297.55	2362.13	2223.08	2076.46	2197.71	2179.54	2394.63	2189.71
20288	100.621	102.259	138.516	116.712	134.595	198.007	188.826	115.415	196.403	158.297	98.5102	128.587
20289	17.9324	24.6832	30.6638	26.9335	26.5761	24.4238	27.2532	30.3725	30.9153	38.9836	32.223	29.8173
20292	82.6884	90.5052	102.565	79.6784	69.4408	67.1654	96.3595	55.6829	55.4657	57.8848	69.9699	103.429
20296	13.9474	10.5785	57.0982	48.2559	40.2928	56.698	51.5864	31.3849	20.9133	30.7144	15.6512	20.4994
20300	34.8686	48.1911	30.6638	41.5225	35.1491	33.1465	36.9865	33.4097	34.5524	42.5276	41.4295	40.9988
20301	39.8498	32.911	31.7212	24.6891	40.2928	27.9129	50.613	42.5215	32.7339	49.6155	33.1436	50.3167
20302	15.9399	16.4555	19.0327	21.3224	15.4313	27.0406	49.6397	33.4097	50.9193	47.2529	29.461	54.9757
20304	11.9549	9.40314	11.6311	13.4668	17.1459	6.10594	77.8662	40.4966	15.4577	23.6264	30.3817	45.6577
20305	172.35	188.063	230.507	187.412	172.316	228.537	206.345	114.403	160.032	171.292	144.543	167.722
20307	17.9324	29.3848	38.0654	31.4225	21.4324	24.4238	71.0529	34.4221	31.8246	20.0825	39.5882	52.1803
20308	106.598	81.102	139.573	83.0451	95.1597	115.141	68.1329	61.7574	102.748	82.6926	60.7633	90.3837
20312	845.812	808.67	925.202	926.962	953.311	970.845	1096.94	1054.94	1102.95	1083.27	830.432	1163.81
20315	3230.82	3017.23	3198.56	3500.24	3209.71	3469.05	4146.38	3127.35	4144.47	4518.56	3278.46	4486.57
20316	414.438	438.421	438.81	470.215	430.362	400.375	424.371	371.557	403.718	349.671	428.105	393.216
20317	4149.36	2979.62	3455.5	3922.2	3205.42	3644.38	4435.45	3240.74	4923.72	3929.08	3993.81	4645.91
20318	4323.71	4588.73	4390.22	5002.9	4001.85	3974.97	4012.06	3506	4295.41	3686.91	4401.66	4429.73
20319	947.429	599.45	613.277	582.438	666.118	682.121	1588.47	1402.2	2297.73	1630.22	1775.03	1697.72
20320	2008.43	2235.6	2230	2210.79	2300.12	2475.52	2309.71	2285.02	2394.12	2245.69	2040.17	2142.19
20321	141.467	192.764	141.688	159.357	121.736	165.733	187.852	105.291	144.575	146.484	162.035	153.745
20322	919.535	1071.96	1027.77	1091.93	806.714	912.402	861.395	599.35	894.725	764.316	1097.42	765.932
20324	1037.09	1187.15	980.185	1143.55	1007.32	765.86	816.622	591.251	736.512	761.953	1103.87	711.888
20333	881.677	868.615	873.391	920.229	907.017	915.019	736.809	845.367	916.548	881.267	860.814	772.455
20334	1023.14	963.821	1077.46	979.707	1084.48	1100.81	935.368	1045.83	1059.3	1083.27	917.894	980.244
20335	254.043	243.306	282.319	289.535	288.051	234.643	230.679	179.198	237.32	187.83	211.751	213.38
20336	800.981	905.052	913.571	910.129	888.157	889.723	816.622	689.455	830.167	812.75	777.034	773.386
20338	1973.56	2222.67	2033.33	2169.27	2098.66	2061.19	2115.04	2016.73	2261.36	2094.48	2065.03	2204.62
20339	45.8273	96.3821	44.4097	37.0336	63.4398	70.6545	34.0665	25.3104	50.9193	69.698	25.7784	42.8624
20340	1600.97	1786.6	1645.27	1701.3	1771.17	1867.55	1808.44	1724.14	1833.1	1647.94	1551.31	1683.75
20341	173.347	184.537	201.958	186.29	159.457	131.714	178.119	111.366	139.119	115.77	202.544	147.223
20343	45.8273	49.3665	33.836	57.2338	39.4355	49.7198	39.9064	26.3228	40.9173	40.165	34.9849	40.067
20344	42.8386	30.5602	38.0654	33.6669	52.2949	51.4644	53.533	30.3725	47.2822	70.8793	24.8577	46.5895
20345	54.7935	34.0864	42.2949	47.1337	45.4366	62.804	80.7862	59.7325	80.9254	76.786	43.2708	86.6565
20346	75.7147	59.945	52.8687	23.5668	37.7209	47.103	62.293	72.8939	47.2822	63.7914	58.0013	82.9294
20347	3093.34	3222.92	3062.15	3486.77	2563.31	3520.51	2354.48	1776.79	2686.9	2324.84	2620.19	2201.82
20348	7049.43	9798.07	8647.2	10208.9	9056.46	8540.47	4710.91	3023.07	5744.79	4626.06	4936.56	3992.72
20349	46.8235	32.911	29.6065	15.7112	61.7252	20.9347	79.8129	149.838	68.1955	98.0498	130.733	45.6577
20350	891.64	979.101	953.751	879.829	920.734	979.568	859.448	937.497	823.802	852.915	877.385	806.931
20351	716.3	942.664	856.473	1058.26	756.991	949.038	641.423	437.364	572.842	536.32	656.428	473.35
20352	251.054	240.955	257.999	260.357	294.909	307.042	315.358	301.7	262.78	258.71	232.926	239.47
20353	267.99	203.343	210.417	281.68	201.464	191.029	204.399	209.57	171.853	203.187	221.878	257.174
20354	372.596	362.021	402.859	379.314	404.643	415.204	696.903	545.692	612.851	622.557	455.725	720.274
20355	32.8761	11.7539	20.0901	8.97784	33.4345	13.9564	29.1998	48.5959	37.2802	38.9836	16.5718	47.5213
20356	583.8	384.353	504.367	334.425	429.504	473.647	485.691	663.132	590.119	637.914	463.09	733.319
20357	32.8761	95.2067	40.1802	20.2001	18.8605	53.2089	142.106	45.5587	30.006	31.8957	106.796	41.9306
20358	337.727	285.62	297.122	260.357	326.629	260.811	342.611	370.544	325.52	369.754	335.119	368.057
20359	121.542	115.188	120.541	115.59	200.607	152.649	149.892	235.893	150.939	159.479	133.495	95.0427
20360	120.546	106.961	122.655	81.9228	159.457	81.9941	154.759	199.446	134.573	132.308	143.622	142.564
20361	885.662	886.246	988.644	970.729	1048.47	953.399	893.515	1013.43	922.913	980.498	880.147	884.269
20362	2309.3	2272.03	2495.4	2372.4	2203.25	2235.65	1893.12	1735.28	2285.01	2008.25	1880.9	2325.75
20363	15856.2	15001.5	15333	17053.4	13983.3	16570.7	11839.6	8261.31	13069.9	11022.9	9850.1	13053.5
20364	2471.68	2610.55	2945.84	2650.71	2852.22	2374.34	2296.08	1935.74	2557.79	2230.34	2343.99	2243.75
20365	29.8874	25.8586	27.4917	38.1558	36.8637	25.296	21.4132	26.3228	30.006	30.7144	32.223	21.4312
20370	67.7447	36.4372	66.6145	20.2001	144.883	70.6545	105.119	221.719	121.843	157.116	151.908	24.2266
20375	102.613	102.259	103.623	117.834	90.0159	154.393	182.986	148.825	199.131	176.017	134.416	184.495
20377	2376.05	3313.43	2559.9	2872.91	1916.05	2468.55	2322.36	1278.68	2355.02	1820.42	3125.63	1829.11
20378	151.429	129.293	161.778	138.034	155.17	154.393	204.399	263.228	267.326	244.534	177.687	286.06
20379	123.534	88.1544	64.4998	61.7227	83.1575	63.6763	109.013	92.1298	90.0181	108.682	107.717	109.951
20382	1328.99	1310.56	1469.75	1473.49	1285.08	1417.45	1402.57	1540.9	1302.08	1421.13	1441.75	1475.02
20383	1182.54	1270.6	1260.39	1282.71	1350.24	1319.76	1203.03	1379.92	1248.43	1225.03	1137.93	1214.12
20384	2318.26	1653.78	1641.04	1816.89	1631.43	1573.59	2413.85	3526.24	1455.75	2516.22	2846.67	2701.26
20391	49.8123	43.4895	106.795	34.7891	78.0138	17.4456	36.9865	23.2856	13.6391	44.8903	39.5882	40.9988
20392	457.277	409.036	448.326	416.348	409.787	435.266	364.998	336.122	382.804	341.402	339.722	390.42
20393	8352.52	10920.6	11761.2	12975.2	11040.2	11016.9	8173.03	6674.86	9427.35	8123.95	8756.36	7159.88
20394	84.6809	54.068	95.1636	25.8113	97.7315	40.1248	161.572	342.196	166.397	181.924	279.879	143.496
20397	1532.23	1673.76	1724.58	1919.01	1733.45	1867.55	1849.32	1272.61	1834.91	1652.67	1403.08	1707.97
20399	919.535	1071.96	1020.37	1045.92	892.443	962.994	860.422	820.057	794.705	856.459	1009.96	814.385
20401	137.482	102.259	153.319	126.812	104.59	170.094	212.185	119.465	147.302	125.22	125.209	165.859
20402	5166.53	5321	5807.1	4958.01	5419.81	4767.87	4911.41	4426.28	4759.14	4761.91	4728.49	5082.92
20403	1207.45	1224.76	1214.92	1209.76	1334.81	1350.29	1242.94	1500.4	1331.18	1305.36	1077.17	1358.55
20404	418.423	297.374	307.696	150.379	342.918	260.811	459.411	802.846	471.913	564.672	783.478	343.831
20405	358.648	346.741	374.31	391.658	383.211	408.226	403.931	372.569	387.351	385.111	339.722	377.375
20409	500.115	471.332	526.572	506.126	505.804	494.581	553.824	478.873	493.736	465.441	461.249	539.507
20410	3093.34	3296.97	3275.74	3743.76	2102.09	2840.14	2410.93	1709.97	2494.14	2333.11	3458.91	2623.92
20411	4458.2	3790.64	3959.86	4037.79	3742.95	3755.15	2538.44	2504.72	2960.6	2631.99	2345.83	3509.12
20416	851.79	919.157	950.579	951.651	947.31	1042.37	1067.74	724.89	943.826	861.184	794.526	846.066
20420	34.8686	27.034	21.1475	29.178	26.5761	27.9129	42.8264	66.8194	49.1008	40.165	42.3502	58.7028
20422	206.223	218.623	194.557	202.001	254.616	207.602	249.172	195.396	249.141	198.462	190.576	205.926
20425	39.8498	86.979	38.0654	47.1337	40.2928	57.5703	67.1596	37.4594	32.7339	36.621	64.4459	27.9537
20430	1336.96	1445.73	1461.29	1631.72	1425.68	1528.23	1466.8	1108.6	1498.48	1324.26	1223.55	1444.28
20431	19163.8	17499.2	18792.7	22065.3	16564.6	20635.5	10674.5	7637.66	10384.8	8889.45	8531.72	11392.1
20437	373.592	371.424	320.384	407.37	328.344	369.846	349.425	365.482	348.252	354.397	398.644	347.558
20438	52.801	62.2958	53.9261	70.7005	48.0085	60.1871	38.9331	39.4842	46.373	50.7969	47.8741	47.5213
20439	75.7147	61.1204	87.762	89.7784	94.3024	83.7386	82.7329	97.1919	86.381	59.0661	60.7633	81.0658
20440	1408.69	1465.71	1518.39	1684.47	1479.69	1541.31	1161.18	783.61	1255.71	1076.18	964.848	1155.42
20441	402.483	412.563	464.187	445.526	383.211	450.095	346.505	339.159	418.266	366.21	393.12	365.262
20442	4384.48	5228.14	4281.31	5274.48	3188.28	3150.67	3459.21	2216.18	3621.64	3272.26	4789.25	4555.52
20443	1173.58	1336.42	1453.89	1557.66	1092.19	1148.79	1008.37	795.759	1045.66	993.492	943.673	1438.68
20444	741.207	719.34	832.153	711.494	732.129	702.183	720.263	644.909	704.687	681.623	729.16	708.161
20446	737.222	789.863	885.022	976.341	753.562	914.147	688.143	518.357	754.697	656.815	708.905	601.937
20447	95.6396	79.9267	77.1883	75.1894	68.5835	78.505	81.7595	60.7449	59.1028	73.242	74.5731	77.3386
20448	200.245	199.817	223.106	219.957	227.183	221.558	238.465	241.967	236.411	272.885	212.672	251.584
20449	202.238	96.3821	190.327	33.6669	240.042	69.7822	297.838	799.808	417.357	542.227	750.335	243.197
20450	25.9024	18.8063	28.5491	15.7112	25.7188	20.0624	27.2532	55.6829	40.9173	50.7969	26.699	55.9074
20451	23.9099	11.7539	16.918	1.12223	36.0064	0	35.0398	117.44	55.4657	64.9727	70.8905	53.1121
20452	138.478	175.133	123.713	150.379	147.455	154.393	258.905	171.098	250.05	231.539	182.29	268.356
20454	384.551	514.822	417.663	414.103	334.345	356.762	468.171	233.868	316.427	298.875	514.647	311.218
20462	865.737	975.575	842.727	867.484	934.451	916.764	686.196	799.808	869.266	808.025	777.954	728.66
20463	846.809	930.91	881.85	894.418	866.724	898.446	941.208	890.926	891.998	914.344	900.402	927.132
20466	786.038	772.233	782.456	750.772	773.279	832.153	842.902	889.913	819.256	831.651	787.161	841.407
20467	753.162	791.039	759.194	760.872	789.568	806.857	823.435	839.293	815.619	770.222	854.369	707.229
20469	307.84	267.989	266.458	290.658	334.345	299.191	333.851	307.774	295.514	310.688	253.18	301.9
20471	237.106	208.044	284.434	253.624	227.183	245.11	189.799	204.508	210.042	217.363	188.735	237.607
20472	120.546	74.0497	127.942	92.0229	96.8742	139.564	86.6262	73.9063	121.843	120.495	93.9069	80.134
20473	895.625	915.63	811.006	972.974	851.293	934.209	737.782	779.56	750.151	790.305	780.716	749.16
20474	80.6959	56.4188	80.3604	54.9893	81.443	54.9535	69.1063	57.7077	54.5564	69.698	61.684	60.5664
20475	170.358	197.466	196.671	221.079	129.451	159.627	159.626	119.465	125.48	122.858	207.148	154.677
20476	88.6658	39.9633	69.7867	2.24446	45.4366	15.701	109.986	230.831	99.1108	135.852	248.577	81.0658
20479	768.105	781.636	732.76	909.007	764.706	772.838	726.103	690.467	783.794	692.255	767.827	727.729
20480	592.766	671.149	664.031	675.583	594.105	633.273	560.637	562.903	583.754	565.853	637.094	562.802
20481	2015.4	1780.72	1858.86	1981.86	1895.48	2081.25	1970.99	1477.11	2024.04	1943.28	1616.67	1925.08
20482	1193.5	1252.97	1329.12	1571.12	1430.82	1471.53	1475.56	1145.04	1326.63	1373.88	1156.34	1268.17
20491	99.6245	91.6806	106.795	99.8785	96.8742	136.948	191.746	113.391	165.488	148.847	99.4309	176.108
20492	171.354	213.921	233.68	217.713	223.754	219.814	224.839	178.185	194.585	155.935	183.211	167.722
20496	4532.92	4948.4	4614.38	5355.28	4558.23	4526.25	3984.8	3120.26	4449.99	4002.32	3555.57	4750.27
20498	1454.52	1631.44	1607.21	1842.7	1427.39	1446.24	1283.82	1001.28	1357.55	1222.67	1192.25	1567.27
20499	1245.31	1441.03	1366.13	1642.95	1341.67	1541.31	1333.46	980.018	1308.44	1169.51	1138.85	1197.35
20501	9419.5	12192.3	11505.3	13438.7	11594	11014.2	6934.96	5912.51	8827.23	7304.12	8435.05	6320.34
20502	1418.65	1705.49	1379.87	1669.88	1141.06	1210.72	1072.61	688.443	1038.39	903.712	1667.31	841.407
20503	77.7071	71.6989	66.6145	63.9671	70.2981	76.7604	76.8929	78.9684	86.381	77.9673	67.2079	85.7247
20509	817.917	1117.8	977.013	1143.55	984.174	802.495	712.476	488.997	852.899	696.98	997.991	578.642
20510	9830.95	12400.4	11397.4	13932.5	7513.33	7055.85	7156.88	4730.01	8560.81	7033.59	13286	8817.54
20511	808.951	493.665	846.956	401.759	1345.95	360.251	836.089	2020.78	1142.96	1406.96	1137.93	1139.58
20512	2065.22	325.584	1812.34	26.9335	1499.41	74.1436	304.652	1561.14	969.286	1162.42	896.719	1722.88
20514	297.877	296.199	317.212	350.136	310.341	347.166	363.051	297.65	362.8	370.935	301.975	365.262
20515	601.732	578.293	640.768	632.938	621.538	590.532	655.05	781.585	766.518	780.854	751.255	754.751
20516	2659.98	3555.56	3117.14	3559.72	2273.54	2380.45	2472.25	1678.59	2506.87	2145.28	3532.56	2527.95
20520	380.566	474.858	458.9	484.804	354.063	338.444	345.531	270.315	297.333	323.682	481.503	326.127
20523	58.7785	63.4712	67.6719	62.8449	77.1565	80.2495	85.6528	84.0305	71.8326	67.3354	57.0807	65.2254
20524	371.6	369.073	321.442	375.947	342.06	389.908	372.785	333.085	360.072	380.386	365.5	341.967
20525	6362.02	9551.24	8206.28	9458.16	6952.66	7543.46	7148.12	4015.24	6798.64	5649.08	8954.3	4829.47
20527	123.534	72.8743	100.45	54.9893	163.743	53.2089	166.439	259.178	160.941	203.187	200.703	137.905
20528	296.881	373.775	544.547	318.713	389.212	228.537	348.451	220.707	291.877	303.6	363.659	355.944
20529	1274.2	1614.99	1447.54	1649.68	1329.66	1563.99	1243.91	805.883	1225.7	1085.64	1298.13	934.586
20530	382.558	272.691	347.876	286.169	414.073	333.21	408.798	536.58	428.268	419.369	382.072	385.761
20534	297.877	310.303	311.925	313.102	337.774	336.699	318.278	356.37	320.064	301.237	294.61	293.514
20535	5950.57	7142.86	6802.08	8230.44	6655.17	6982.58	4593.13	3112.17	5107.39	4457.13	5127.13	3639.57
20536	478.198	574.767	492.736	509.493	492.944	504.176	618.063	668.194	537.381	585.936	643.539	590.755
20538	176.335	171.607	138.516	209.857	220.325	152.649	328.985	230.831	294.605	261.072	217.275	316.809
20539	1989.5	2093.37	2307.19	2876.28	2203.25	2333.34	1292.58	989.13	1281.17	1186.05	1142.53	1278.42
20540	103.61	102.259	116.311	123.445	126.022	113.396	131.399	99.2167	124.571	121.676	115.082	105.292
20541	476.205	332.636	438.81	235.668	509.233	307.042	568.423	865.615	651.949	767.86	467.693	876.815
20544	714.308	720.515	658.744	748.528	660.974	762.371	824.409	726.914	794.705	802.118	773.351	797.613
20556	150.433	157.503	146.975	163.846	189.462	193.646	291.998	187.297	210.952	202.006	127.971	243.197
20557	51.8048	74.0497	59.2129	65.0894	54.0095	65.4208	60.3463	37.4594	49.1008	50.7969	42.3502	59.6346
20562	15.9399	10.5785	14.8032	7.85561	6.85835	20.0624	33.0931	57.7077	36.371	40.165	49.7154	22.363
20563	474.213	394.932	424.007	68.4561	408.929	152.649	539.224	879.789	427.359	659.178	732.842	654.117
20564	954.403	849.808	802.547	905.64	941.309	1025.8	1148.53	884.851	1148.41	1072.64	782.558	1135.85
20583	54.7935	44.6649	38.0654	49.3781	49.7231	55.8258	103.173	62.7698	103.657	80.3299	55.2394	109.951
20585	669.477	651.167	736.989	704.761	696.98	714.395	659.916	792.721	741.967	633.189	621.443	760.341
20586	3765.81	4170.29	3023.03	3237.63	3020.25	3105.31	2664	2574.57	2882.4	2782.01	3782.06	2570.81
20587	514.063	497.191	462.072	458.992	433.791	516.388	471.091	587.201	526.47	480.798	553.314	497.576
20588	1114.8	1257.67	1215.98	1292.81	1069.9	1238.63	1025.89	843.342	1064.76	1007.67	1082.69	988.63
20589	104.606	106.961	97.2784	99.8785	90.8732	91.5891	94.4128	125.54	81.8346	100.412	104.955	115.542
20591	1283.16	1248.27	1298.45	1288.32	1360.53	1425.3	1288.69	1643.15	1371.18	1390.42	1508.03	1112.56
20592	456.28	453.701	416.605	481.437	415.788	421.31	401.984	426.227	418.266	389.836	437.312	444.464
20595	152.426	132.819	150.147	126.812	137.167	157.882	154.759	187.297	151.849	155.935	176.766	132.314
20597	2077.17	2510.64	2354.77	2668.66	2204.1	2269.67	1782.16	1357.65	1886.74	1673.93	2168.15	1448.93
20598	608.706	719.34	686.235	757.506	552.955	572.214	548.957	467.736	574.661	517.419	715.35	579.574
20602	2152.89	2179.18	2181.36	2320.77	2076.37	2217.33	2184.15	1948.9	1974.03	2093.3	2053.06	2149.64
20603	229.136	157.503	201.958	136.912	313.77	139.564	251.119	359.408	245.504	263.435	244.895	217.107
20605	24.9061	23.5078	19.0327	21.3224	23.1469	18.3178	24.3332	27.3352	17.2762	20.0825	23.9371	23.2948
20610	1996.48	2435.41	2278.64	2612.55	2183.53	2415.34	1823.04	1492.3	1959.49	1670.39	1863.41	1628.77
20612	224.155	218.623	252.712	237.913	253.759	334.955	503.21	276.389	394.625	413.463	211.751	459.373
20613	93.6471	65.8219	156.491	202.001	149.169	182.306	150.866	99.2167	147.302	129.945	86.5417	100.633
20614	1307.07	275.042	525.515	85.2895	642.113	203.241	1281.87	2818.57	1516.67	1918.47	2469.2	1595.23
20615	947.429	1008.49	963.267	1016.74	778.423	956.888	764.062	682.368	911.092	857.64	867.258	951.358
20616	357.652	170.432	286.548	74.0672	444.936	105.546	469.144	984.068	536.472	637.914	789.002	408.124
20617	164.38	164.555	163.893	191.901	150.884	181.434	103.173	91.1174	97.2923	89.7805	96.6689	104.361
20618	230.133	121.065	121.598	121.201	134.595	133.458	191.746	254.116	230.046	224.451	228.323	245.993
20619	660.511	764.005	750.735	857.384	784.424	668.165	700.796	516.332	728.328	674.535	661.031	691.389
20620	419.419	280.919	371.138	373.703	342.06	327.104	629.743	426.227	450.091	363.847	464.931	531.121
20621	803.97	961.471	773.997	884.318	786.996	904.552	786.449	619.598	786.522	637.914	777.954	644.799
20623	1204.46	1083.71	1078.52	1068.36	1315.95	1393.03	996.688	1576.33	1100.22	1162.42	962.086	988.63
20624	752.165	700.534	754.965	751.894	756.133	735.33	812.729	783.61	801.07	743.052	801.892	755.682
20630	196.26	163.379	186.098	172.823	168.03	196.262	166.439	136.676	174.581	166.566	161.115	154.677
20637	960.381	896.824	898.768	760.872	814.43	867.044	1149.5	1358.66	918.367	1178.96	1238.28	1160.08
20638	721.282	822.774	899.825	883.195	822.145	882.745	844.849	721.852	784.703	744.233	804.653	698.843
20639	194.268	229.201	228.393	205.368	231.469	194.518	218.025	222.731	246.413	194.918	225.561	219.903
20641	165.377	191.589	185.04	189.657	180.032	193.646	202.452	204.508	183.673	187.83	188.735	191.949
20643	114.568	121.065	126.885	129.057	120.878	119.502	121.666	136.676	114.568	131.127	128.892	126.724
20648	564.871	559.487	667.203	549.893	645.543	609.722	513.917	634.785	581.026	491.43	522.012	507.826
20649	1005.21	1401.07	1060.55	1256.9	802.427	965.611	899.355	496.084	925.641	780.854	1350.6	741.705
20650	1240.33	1241.21	1315.37	1442.07	1283.37	1355.52	1167.02	1114.67	1303.9	1221.49	1142.53	1228.1
20652	1842.06	2241.47	2000.55	2417.28	1978.64	1832.66	2058.59	1386	2162.25	1877.12	1786.99	2333.2
20655	1605.95	1772.49	1635.76	2146.83	1875.76	1665.18	1320.81	1281.72	1499.39	1264.02	1364.41	1325.01
20656	1612.92	1721.95	1794.36	1609.28	1688.01	1657.33	1433.71	1477.11	1371.18	1383.33	1486.86	1356.69
20657	299.87	553.61	297.122	264.846	318.913	350.656	817.595	361.432	656.496	505.606	792.685	425.828
20658	5349.84	5339.81	5145.18	5371	5078.61	5069.68	5080.77	6216.23	4950.09	5552.22	5401.49	5938.3
20660	2090.12	2646.98	2631.8	2852.71	2431.29	2382.19	2019.66	1907.39	2395.94	2155.91	1963.76	2514.9
20661	4494.06	4846.14	4873.43	5181.34	4442.5	5005.13	3958.52	3514.09	3999.9	3809.76	3847.42	3968.5
20662	738.218	841.581	780.342	671.094	762.135	819.941	717.343	758.299	677.409	675.716	647.221	699.775
20663	987.279	990.855	1056.32	940.429	974.744	972.589	874.048	816.007	880.177	865.909	825.829	919.677
20665	1967.58	2147.44	2093.6	2421.77	1932.34	2284.49	1359.74	959.77	1467.57	1312.45	1213.42	1369.73
20666	37.8573	39.9633	51.8113	42.6448	29.148	36.6357	31.1465	23.2856	18.1855	20.0825	42.3502	16.7722
20667	196.26	177.484	186.098	188.535	176.603	191.901	150.866	222.731	172.762	222.089	226.481	163.063
20668	308.836	320.882	322.499	341.158	303.482	279.129	261.825	227.794	281.875	309.506	286.324	309.355
20671	99.6245	98.7329	94.1063	121.201	101.161	95.0782	79.8129	101.242	95.4737	124.039	87.4623	121.133
20672	290.904	245.657	196.671	216.59	250.33	293.958	234.572	222.731	260.962	264.616	205.306	218.971
20674	102.613	24.6832	124.77	3.36669	84.0148	6.97822	31.1465	156.924	108.204	105.138	95.7482	150.018
20677	241.091	243.306	236.852	264.846	215.181	256.45	182.986	169.073	196.403	180.742	182.29	195.676
20678	541.958	607.678	577.326	640.794	564.957	598.382	390.304	344.221	482.824	421.732	406.009	411.852
20679	682.428	741.672	694.694	657.627	720.984	576.575	576.21	456.599	525.56	545.771	510.044	613.118
20680	155.414	122.241	97.2784	120.079	138.024	106.418	128.479	88.0802	108.204	139.396	94.8276	137.905
20681	65.7522	43.4895	64.4998	41.5225	78.0138	75.8881	54.5064	99.2167	69.1048	86.2365	70.8905	34.4763
20682	1925.74	2076.92	2125.32	2279.25	2060.94	2055.96	1339.3	1123.78	1705.8	1454.21	1562.35	1270.03
20683	1822.13	1908.84	1700.26	2070.52	1715.45	1821.32	1726.68	1432.57	1710.34	1638.49	1568.8	1871.04
20684	240.095	182.186	161.778	178.435	185.176	160.499	349.425	157.937	219.135	237.446	219.116	300.037
20687	1373.82	1319.97	1336.52	1317.5	1348.52	1363.37	1261.43	1330.31	1333	1304.18	1252.09	1319.42
20688	697.372	633.536	655.572	576.826	697.837	714.395	656.023	923.323	800.161	765.497	881.989	556.279
20692	7914.17	5718.28	6585.32	5410.27	5641.85	5097.59	5096.34	4320.99	5628.4	4947.38	4915.38	7030.36
20698	31.8799	12.9293	32.7786	24.6891	26.5761	19.1901	33.0931	50.6208	45.4637	57.8848	49.7154	47.5213
20708	43.8348	43.4895	32.7786	46.0114	42.0074	38.3802	78.8396	45.5587	54.5564	64.9727	55.2394	69.8843
20713	133.497	109.311	122.655	94.2674	216.038	147.415	180.066	339.159	221.863	248.078	81.9384	262.765
20715	64.756	64.6466	42.2949	41.5225	33.4345	34.8911	318.278	90.105	55.4657	40.165	145.464	151.882
20716	884.666	1967.61	783.514	726.083	701.267	1574.46	4829.65	2039.01	3441.6	3304.16	4202.8	2460.86
207165	2207.68	2220.32	2233.17	2296.08	2312.12	2446.74	2241.57	2499.65	2358.66	2316.57	2055.83	2367.68
207175	58.7785	78.7513	61.3277	78.5561	75.4419	54.0812	49.6397	63.7822	65.4677	79.1486	69.0492	68.0207
207181	798.989	664.096	680.949	802.395	752.704	866.172	848.742	581.127	849.262	766.678	609.474	769.659
207182	95.6396	74.0497	94.1063	46.0114	91.7305	73.2713	127.506	231.843	144.575	142.94	213.592	88.5201
20719	1733.47	1792.47	1887.41	1981.86	1865.47	1761.13	1757.83	1325.25	1795.82	1672.75	1508.96	1805.81
20720	4282.86	4226.71	4518.16	4781.82	5223.49	6844.76	6838.6	5683.7	8032.52	6908.37	3768.25	6787.16
207212	1574.07	1483.34	1694.97	1675.49	1586.85	1686.11	1576.79	1619.86	1712.16	1665.66	1591.81	1627.84
207214	1234.35	1399.89	1252.99	1355.65	1251.65	1334.58	972.354	1064.05	1142.96	1002.94	1030.21	1082.74
207215	86.6734	44.6649	146.975	10.1001	89.1586	10.4673	68.1329	42.5215	20.004	41.3463	60.7633	73.6115
207227	484.175	645.29	389.113	341.158	378.067	495.454	593.73	650.983	506.466	509.15	682.206	505.031
20723	455.284	521.874	443.04	483.681	385.782	390.78	472.064	293.601	424.631	404.012	468.614	491.986
20725	33.8723	55.2434	48.6392	46.0114	53.1522	51.4644	80.7862	67.8318	75.4697	57.8848	43.2708	83.8612
207259	117.557	101.084	127.942	149.257	117.449	136.948	142.106	133.639	155.486	148.847	123.368	158.404
207278	660.511	560.662	590.014	658.749	672.976	613.211	628.77	706.666	645.584	702.887	574.489	714.684
20729	821.902	858.036	791.973	793.417	762.135	834.77	731.943	751.212	750.151	779.673	750.335	783.636
207304	2710.78	2762.17	2679.38	2746.1	2745.91	2793.03	2716.56	2871.21	2823.3	2757.21	2594.41	2892.28
20733	770.098	984.978	805.719	1027.96	797.284	760.626	771.849	637.822	801.979	686.348	952.879	711.888
207352	710.323	759.303	751.793	811.373	720.127	762.371	614.17	654.02	709.234	687.53	673.92	681.139
20737	50.8085	47.0157	40.1802	48.2559	40.2928	57.5703	138.213	88.0802	88.1996	86.2365	81.0177	115.542
207375	823.895	796.916	761.309	703.639	754.419	713.523	706.636	921.298	771.973	813.931	789.923	887.997
207393	50.8085	27.034	43.3523	8.97784	22.2896	27.9129	63.2663	141.738	80.9254	100.412	118.765	76.4068
20740	7535.6	7407.32	6797.85	7379.79	7046.96	7369	7682.48	7993.02	7202.36	7513.21	7200.45	8120.56
20741	451.299	374.95	486.392	148.134	420.074	251.216	644.343	959.77	551.02	751.321	902.243	624.3
20742	23968.7	23767.6	21873.9	25184	22275.1	22225.6	20702.7	17226.3	19188.4	18928.3	17917.8	22661.2
207425	851.79	922.683	879.735	1050.41	907.875	899.318	856.528	809.932	885.633	895.442	921.577	833.953
20743	1767.34	2007.57	1952.97	2366.78	1772.03	1881.5	1689.7	1601.64	1835.82	1747.18	2075.16	1715.43
20744	1095.87	972.049	999.218	882.073	1162.49	935.954	1078.45	1632.01	1172.05	1278.19	1502.51	954.154
20745	2127.98	3188.84	2549.33	2762.93	1906.62	2120.51	1998.24	1073.16	1878.56	1456.57	2980.16	1393.03
20747	1425.63	1359.93	1430.63	1280.46	1588.57	1265.67	1399.65	1728.19	1443.02	1475.47	1349.68	1566.34
207474	677.447	712.288	599.531	733.939	715.841	619.317	513.917	383.706	507.375	517.419	452.042	518.076
207495	311.825	397.282	375.368	470.215	282.05	416.949	239.439	149.838	282.784	216.182	321.309	181.699
20750	3638.29	2691.65	3088.59	3857.11	2962.81	3584.19	2682.49	1662.39	2618.71	2152.37	1926.93	2690.08
20751	304.851	318.531	335.187	401.759	314.627	358.506	280.318	263.228	308.244	259.891	282.641	273.946
207521	296.881	310.303	268.573	267.091	265.761	295.702	401.011	358.395	323.701	333.133	379.31	339.172
207565	494.138	427.843	453.613	464.603	480.085	520.75	479.851	558.853	507.375	536.32	476.9	478.009
207592	872.711	782.811	944.235	1119.99	841.863	939.443	594.703	517.344	575.57	557.584	502.678	669.026
207596	449.307	450.175	384.884	384.925	442.364	491.965	521.704	442.426	530.107	424.095	360.897	496.644
207615	799.985	858.036	763.424	868.606	790.425	761.498	729.996	799.808	740.149	783.217	836.876	774.318
20768	327.765	352.618	386.999	387.17	354.063	382.93	347.478	391.805	389.169	337.858	390.358	332.649
207683	371.6	220.974	318.269	221.079	372.923	328.849	220.945	415.09	304.607	315.413	190.576	304.696
207686	41.8423	35.2618	40.1802	26.9335	50.5804	25.296	47.6931	80.9932	47.2822	56.7035	55.2394	55.9074
207704	205.227	260.937	235.794	245.768	232.327	196.262	196.612	165.024	212.77	185.468	217.275	200.335
207728	648.556	678.201	597.416	675.583	586.389	595.766	518.784	434.326	465.548	525.688	449.28	626.163
20773	1257.26	1316.44	1255.1	1480.22	1176.21	1342.44	1023.94	873.715	1059.3	1026.57	936.307	1163.81
207740	219.174	225.675	241.081	203.124	255.474	298.319	256.959	281.452	259.143	269.342	220.037	209.653
207742	105.602	168.081	130.057	126.812	104.59	110.779	122.639	95.1671	125.48	102.775	136.257	133.246
20775	608.706	858.036	597.416	733.939	669.547	732.713	670.623	525.444	534.653	575.304	652.745	491.054
20776	45.8273	24.6832	29.6065	44.8892	39.4355	40.997	33.0931	40.4966	37.2802	35.4397	30.3817	34.4763
207777	514.063	444.298	634.424	395.025	491.23	443.989	714.423	1002.29	606.486	776.129	835.956	789.227
20778	1294.12	1347	1355.55	1545.31	1333.95	1393.9	1102.78	1067.09	1298.44	1163.6	1245.65	1093.92
207781	528.01	456.052	531.859	513.982	515.234	476.264	543.117	435.339	432.814	451.265	428.105	523.666
207785	158.403	137.521	160.721	163.846	156.028	166.605	143.079	160.974	124.571	137.033	141.781	126.724
20779	1212.43	1341.12	1383.04	1493.69	1259.37	1353.77	1021.02	843.342	1111.13	1002.94	1155.42	902.905
207792	516.055	625.309	501.195	456.748	486.086	560.002	615.143	766.399	454.637	608.381	747.573	486.395
207798	90.6583	86.979	93.0489	89.7784	66.0117	64.5485	51.5864	50.6208	66.377	64.9727	84.7004	75.4751
207806	1124.76	1102.52	1112.36	1103.15	1080.19	1077.26	993.768	895.988	924.731	1038.38	918.815	1058.51
207818	127.519	108.136	122.655	133.545	113.163	138.692	127.506	70.8691	100.929	103.956	88.383	103.429
207839	89.6621	74.0497	90.9341	78.5561	100.303	105.546	176.172	105.291	163.669	128.764	74.5731	169.586
20787	1745.42	2515.34	2897.2	3211.82	2155.24	2203.37	2733.1	1994.46	3082.44	2269.32	3062.1	2745.99
20788	1787.26	2354.31	1955.08	2189.47	1979.49	2253.97	2071.24	1724.14	1699.43	1745.99	1833.03	1687.47
207921	24.9061	15.2801	16.918	10.1001	18.8605	17.4456	20.4399	41.509	27.2782	29.5331	14.7305	39.1352
207932	184.305	182.186	194.557	187.412	201.464	234.643	205.372	204.508	216.407	229.177	184.131	180.767
207952	260.02	252.709	225.221	225.568	227.183	252.96	203.426	191.347	177.308	191.374	197.941	182.631
207958	524.025	544.206	531.859	555.504	596.677	600.999	523.65	650.983	573.752	545.771	475.059	549.757
207965	55.7897	45.8403	35.9507	46.0114	50.5804	49.7198	48.6664	89.0926	61.8306	56.7035	39.5882	78.2704
208043	853.782	886.246	835.325	821.473	857.294	1007.48	975.274	940.534	930.187	880.085	794.526	905.701
20807	383.554	383.178	676.719	656.505	534.952	566.108	394.198	345.234	419.175	375.661	358.135	345.694
208076	279.945	263.288	281.261	300.758	249.473	269.534	244.305	219.694	239.139	223.27	254.101	247.856
208080	105.602	56.4188	90.9341	40.4003	127.737	70.6545	102.199	253.104	138.21	163.022	217.275	59.6346
208092	145.452	135.17	151.204	158.234	143.168	163.116	156.706	142.751	114.568	148.847	146.384	122.065
20810	138.478	99.9083	168.122	107.734	133.738	144.798	120.693	117.44	167.306	161.841	98.5102	163.063
208104	358.648	315.005	343.646	286.169	339.489	318.381	383.491	327.01	334.613	389.836	313.023	399.738
20811	39.8498	45.8403	43.3523	48.2559	39.4355	46.2307	33.0931	21.2607	25.4597	33.077	26.699	30.7491
208111	87.6696	96.3821	57.0982	81.9228	60.0106	58.4426	82.7329	63.7822	44.5544	72.0607	82.8591	90.3837
208117	524.025	615.905	553.006	672.216	477.513	571.342	471.091	433.314	544.655	472.529	544.108	533.916
20813	557.897	632.361	643.941	678.949	574.387	604.488	515.864	434.326	584.663	520.963	556.076	532.053
208144	267.99	235.078	237.909	255.869	270.048	233.77	266.692	241.967	266.417	242.171	243.053	260.901
208146	510.078	535.979	506.482	539.793	485.229	478.88	493.477	439.388	462.82	499.699	487.948	535.78
20815	447.314	416.089	395.458	404.003	413.216	400.375	411.718	399.904	400.99	382.748	422.581	392.284
208151	33.8723	14.1047	54.9834	1.12223	28.2907	0.872278	52.5597	194.384	85.4717	184.286	209.91	84.793
208154	18.9287	23.5078	19.0327	22.4446	18.8605	21.8069	34.0665	34.4221	21.8226	31.8957	28.5403	32.6127
208158	338.723	374.95	380.654	466.848	328.344	399.503	189.799	134.651	187.31	173.654	146.384	218.971
208164	56.786	34.0864	44.4097	53.8671	45.4366	53.2089	67.1596	48.5959	75.4697	57.8848	55.2394	60.5664
20817	1137.71	1033.17	1090.15	940.429	1020.18	1021.44	1145.61	1375.87	1213.88	1351.43	1276.03	1331.53
208177	1299.1	1496.27	1364.01	1617.13	1366.53	1595.4	1530.07	1207.81	1737.62	1480.2	1298.13	1586.84
20818	625.642	695.832	722.186	701.394	693.551	732.713	690.089	725.902	682.865	669.81	686.809	639.208
208194	98.6283	77.5759	93.0489	90.9007	109.734	84.6109	92.4661	109.341	80.9254	102.775	81.9384	95.0427
208198	531.995	446.649	595.301	480.315	564.1	554.768	455.517	536.58	492.826	525.688	440.994	471.486
20821	214.193	196.29	208.303	259.235	187.747	213.708	213.159	166.036	200.04	165.385	217.275	187.29
208211	219.174	211.571	233.68	272.702	246.043	237.259	196.612	226.781	236.411	192.556	197.941	211.516
208213	68.7409	44.6649	19.0327	5.61115	43.722	13.9564	66.1863	75.9312	33.6431	43.7089	88.383	34.4763
20822	1435.59	1378.73	1288.94	1265.88	1384.53	1278.76	1379.21	1916.5	1544.86	1681.02	1447.27	1830.04
208228	213.197	175.133	316.155	291.78	294.052	352.4	327.038	212.607	293.695	318.957	201.624	232.948
20823	879.685	888.596	798.317	886.562	827.289	868.788	899.355	987.105	959.284	929.701	968.53	948.563
208258	131.504	55.2434	127.942	21.3224	179.174	35.7634	150.866	405.979	214.589	243.352	324.071	133.246
20826	406.468	399.633	393.343	377.069	361.778	407.354	360.131	310.812	345.524	336.677	334.198	357.808
208263	1756.38	1850.07	1874.72	1979.61	1645.15	1826.55	1719.87	1384.98	1698.52	1620.77	1725.31	1711.7
208266	413.442	342.039	409.204	335.547	361.778	345.422	443.837	505.195	365.528	460.716	473.217	457.509
208285	1214.42	1484.52	1390.45	1665.39	873.583	997.885	931.475	667.182	959.284	943.877	1551.31	1125.6
208292	2249.52	2227.37	1989.98	2272.52	2374.7	2358.64	2023.55	2292.11	2088.6	2348.47	1961.92	2054.6
20832	378.573	420.79	384.884	384.925	406.357	443.989	455.517	332.072	398.262	365.029	350.77	355.012
20833	808.951	756.952	807.833	781.072	766.421	829.536	881.835	846.379	888.36	860.003	813.86	905.701
208366	39.8498	47.0157	40.1802	42.6448	47.1512	38.3802	38.9331	30.3725	41.8266	44.8903	34.0643	40.9988
20840	16.9362	169.256	15.8606	20.2001	9.43024	57.5703	178.119	22.2731	20.9133	28.3517	146.384	22.363
20841	192.275	178.66	163.893	178.435	179.174	161.371	155.732	214.632	209.133	193.737	208.068	195.676
20842	967.354	941.489	969.612	911.251	968.742	1078.14	936.341	1165.29	954.737	1057.28	839.638	1065.04
20843	2335.2	2440.11	2278.64	2383.62	2393.57	2311.54	2150.08	2404.49	2302.28	2369.73	2193.92	2418.93
208431	277.952	232.728	222.048	260.357	240.042	214.58	220.945	133.639	168.216	216.182	155.591	252.515
208439	326.768	291.497	337.302	305.247	367.779	388.163	291.998	392.817	392.806	367.391	333.278	266.492
20844	602.728	572.416	542.433	520.715	584.675	647.23	579.13	587.201	558.294	596.568	530.298	520.871
208440	1030.12	963.821	968.554	1017.86	1029.61	941.187	854.582	929.398	855.627	885.992	872.782	898.246
208449	1521.27	1705.49	1692.86	1945.95	1598.85	1331.1	1249.75	970.907	1434.83	1312.45	1593.66	1302.64
20845	146.448	117.539	141.688	133.545	125.165	116.885	119.719	149.838	110.931	160.66	149.146	149.087
20846	948.426	1060.2	1205.41	966.24	1015.89	897.574	2082.92	1225.02	1083.85	1260.47	1464.76	1550.5
20847	640.586	631.185	620.678	669.972	575.244	646.358	1041.46	660.095	719.236	758.409	825.829	827.43
20848	1660.74	1439.86	1561.74	1711.4	1827.75	1934.71	2014.79	1502.42	1829.46	1725.91	1422.41	1552.36
20850	340.716	332.636	297.122	351.258	268.333	333.21	299.785	214.632	259.143	281.155	254.101	324.263
208501	98.6283	83.4528	99.3931	121.201	97.7315	97.6951	68.1329	70.8691	68.1955	80.3299	86.5417	62.43
20851	1247.3	1317.61	1357.67	1318.62	1268.8	1326.73	1130.03	922.311	1045.66	1070.28	1055.07	1035.22
208518	356.656	418.44	386.999	434.303	264.904	330.593	286.158	232.856	307.335	290.605	387.596	357.808
20852	1184.54	1276.48	1301.63	1416.25	1243.93	1385.18	1290.63	907.124	1299.35	1091.54	1032.06	1204.81
20853	1206.45	1272.95	1129.28	1229.96	1136.77	1096.45	1062.87	1022.54	1169.33	1054.92	1208.82	1119.08
20855	234.118	236.254	215.704	294.024	258.903	234.643	171.306	99.2167	97.2923	142.94	115.082	136.973
208606	699.364	590.047	604.818	646.405	654.115	625.423	621.956	797.784	614.669	626.101	726.398	588.892
208618	2253.51	2450.69	2212.03	2516.04	2329.27	2327.24	1855.16	1245.27	1569.41	1600.69	1461.08	1679.09
208624	98.6283	156.327	164.95	139.157	156.028	129.097	126.533	99.2167	131.845	147.665	140.86	101.565
208634	2277.42	3099.51	2733.31	3229.78	1940.06	2952.66	2205.56	1265.52	2175.89	1849.95	2720.54	1676.29
208638	153.422	177.484	170.237	203.124	184.318	201.496	151.839	215.645	160.032	148.847	165.718	138.837
208643	5548.09	5931.03	5876.88	6323.77	5757.59	5887	5071.04	4358.45	5351.08	4778.45	5237.61	4649.64
208647	809.948	818.073	850.128	897.784	871.868	902.807	903.248	687.43	974.742	860.003	728.239	890.792
208650	297.877	282.094	275.975	282.802	294.909	290.468	284.212	283.476	258.234	297.693	262.387	279.537
208659	148.441	121.065	123.713	136.912	145.74	120.374	229.705	157.937	193.675	168.929	165.718	208.721
20866	1371.83	1639.67	1495.13	1428.6	1263.65	1338.07	1426.9	1134.92	1201.15	1246.3	1552.23	1295.19
208666	126.523	45.8403	62.385	24.6891	27.4334	120.374	111.933	178.185	114.568	134.671	105.875	129.519
20867	1134.72	1336.42	1331.23	1479.1	1341.67	1312.78	1084.29	1110.62	1266.62	1031.29	1152.66	1066.9
20868	354.663	352.618	340.474	428.692	371.208	388.163	392.251	275.377	386.441	354.397	299.213	378.307
20869	721.282	718.164	788.801	728.328	695.266	675.143	727.076	679.331	643.766	670.991	759.541	704.434
208691	362.633	315.005	324.614	307.491	312.912	373.335	313.412	367.507	322.792	342.584	298.293	342.899
208715	1438.58	1517.43	1330.18	1301.79	1510.55	1581.44	1448.31	1453.83	1410.28	1492.01	1355.21	1257.92
208718	273.967	259.762	230.507	245.768	260.617	253.833	251.119	303.725	250.05	291.787	256.863	277.674
20872	374.588	389.055	426.122	400.636	405.5	393.397	301.732	381.681	351.889	318.957	351.691	316.809
208727	412.446	393.756	408.146	399.514	373.78	412.587	325.091	302.712	358.254	343.765	326.833	349.422
20873	66.7484	78.7513	66.6145	83.0451	76.2992	88.1	97.3328	75.9312	64.5584	87.4179	59.8426	83.8612
20874	2559.35	2961.99	2725.91	3115.31	2438.14	2789.54	2362.27	2011.67	2498.68	2230.34	2205.89	2736.67
208748	497.126	525.4	476.875	498.27	431.219	522.494	437.024	327.01	460.093	368.573	373.786	459.373
208768	352.671	343.214	398.63	389.414	386.64	360.251	322.172	339.159	360.072	352.034	331.436	346.626
208777	379.569	1252.97	400.745	418.592	347.204	397.759	1074.55	264.24	315.518	431.183	1131.49	388.557
20878	17.9324	30.5602	17.9754	37.0336	17.1459	16.5733	28.2265	14.1738	13.6391	15.3572	21.1751	32.6127
208795	421.412	377.301	404.974	406.247	369.494	376.824	439.944	289.551	370.984	349.671	339.722	437.942
208820	160.396	186.887	172.352	170.579	160.314	160.499	116.799	116.428	141.847	116.951	157.432	109.951
208846	1528.24	1692.56	1475.04	1591.32	1424.82	1384.3	1464.86	1148.08	1383.01	1340.8	1636.01	1343.64
208869	310.829	246.832	284.434	223.324	354.92	334.082	367.918	519.369	360.072	414.644	245.815	396.011
20887	406.468	454.877	436.695	452.259	431.219	428.288	316.332	254.116	334.613	315.413	324.992	291.651
20888	1468.47	2055.76	2000.55	2621.53	1308.23	1439.26	1715.98	918.261	2004.95	1306.54	2367.01	1824.45
208884	634.608	637.062	674.604	712.616	616.395	696.077	561.61	465.711	609.213	548.134	553.314	543.234
208890	1860.99	2482.43	2230	2511.55	2258.11	2358.64	1702.35	1060	1906.75	1521.54	1556.83	1392.1
208898	6537.36	894.473	5559.67	23.5668	2834.21	53.2089	151.839	3472.59	2854.21	2766.66	2758.29	5943.89
208908	84.6809	59.945	58.1555	78.5561	72.87	54.9535	85.6528	105.291	56.375	82.6926	86.5417	93.1791
20892	117.557	156.327	140.631	127.934	152.598	142.181	143.079	102.254	119.115	146.484	116.923	112.747
208922	503.104	481.911	495.908	433.181	454.366	627.168	532.41	734.001	601.03	610.744	599.347	499.44
20893	1950.65	2188.58	2388.61	2678.76	1883.48	2374.34	1955.42	1443.7	1885.83	1801.52	1870.77	1926.01
208943	11.9549	25.8586	22.2048	14.589	18.8605	15.701	47.6931	29.3601	32.7339	34.2584	39.5882	35.408
208967	142.463	170.432	168.122	135.79	166.315	129.097	139.186	173.123	131.845	140.577	146.384	156.541
208968	153.422	143.398	142.745	130.179	139.739	136.948	149.892	170.086	141.847	164.204	170.321	150.95
20897	10289.2	12952.8	12293	14709.1	11558	11374.5	8423.18	4893	9711.04	7887.69	11182.3	5840.46
208982	33.8723	8.22774	23.2622	3.36669	13.7167	6.97822	23.3599	59.7325	30.006	31.8957	48.7948	34.4763
209003	43.8348	47.0157	35.9507	40.4003	40.2928	47.9753	39.9064	50.6208	36.371	38.9836	37.7469	41.9306
20901	1071.96	1150.71	1121.87	1199.66	1153.06	1067.67	952.888	1001.28	991.108	936.789	982.34	994.221
209011	176.335	204.518	218.876	239.035	209.18	211.091	254.039	258.166	237.32	242.171	273.435	221.766
209012	61.7672	75.2251	78.2456	62.8449	70.2981	58.4426	73.9729	109.341	70.0141	76.786	89.3036	83.8612
209018	766.113	765.18	720.071	797.906	745.846	689.099	668.676	751.212	687.411	765.497	775.192	743.569
209027	18.9287	12.9293	11.6311	8.97784	19.7178	23.5515	26.2799	25.3104	26.3689	30.7144	9.20656	29.8173
209032	143.459	143.398	118.426	118.956	130.309	155.265	139.186	114.403	107.294	150.028	106.796	124.86
209039	2316.27	2200.33	2328.34	2628.26	2300.98	2401.38	1993.38	1474.08	1914.02	1819.24	1691.25	1911.1
20907	41.8423	28.2094	21.1475	23.5668	37.7209	34.8911	39.9064	37.4594	32.7339	34.2584	27.6197	27.0219
20908	1403.71	1108.39	1292.11	951.651	1514.84	1040.63	1401.59	2736.56	1904.93	2024.79	2500.5	1353.89
209086	570.849	604.151	529.744	643.038	546.096	548.663	1021.02	529.493	707.415	714.7	708.905	856.316
20909	353.667	389.055	386.999	409.614	364.35	355.889	383.491	293.601	350.07	380.386	348.929	399.738
20910	1656.76	943.84	1396.79	715.983	1850.04	868.788	1969.04	3871.48	2411.39	2680.42	3467.19	1599.88
20911	1523.26	1897.08	1771.1	2043.58	1299.66	1303.18	1456.1	917.249	1551.22	1330.17	1884.58	1682.81
20912	636.601	666.447	688.35	736.183	648.972	591.404	552.85	497.096	570.115	529.232	623.284	554.415
20913	911.565	1035.52	1009.79	1125.6	751.847	783.305	701.769	620.611	874.721	783.217	1026.53	930.859
209131	370.603	339.688	386.999	412.981	394.355	423.927	440.917	396.867	428.268	396.924	350.77	414.647
20916	1290.14	1595.01	1537.42	1473.49	1463.4	1232.53	1191.35	1078.22	1196.6	1132.89	1405.84	1117.22
20917	360.641	566.539	431.408	462.359	322.343	368.101	465.251	209.57	319.155	308.325	550.552	304.696
20918	1916.78	1804.23	2236.35	2334.24	1983.78	2187.67	1605.02	1831.46	1798.54	1587.7	1717.94	1649.27
209195	8711.17	11590.5	10236.4	12907.9	10675	9601.16	6862.93	4177.23	8074.35	6533.89	8876.97	4902.15
209200	412.446	378.476	406.031	417.47	401.214	386.419	589.837	398.892	417.357	473.71	424.422	532.984
209212	134.493	121.065	137.459	170.579	132.023	133.458	111.933	145.788	136.391	125.22	120.606	153.745
20922	182.313	202.167	197.729	223.324	190.319	207.602	149.892	172.111	189.129	155.935	177.687	158.404
209224	167.369	211.571	178.696	205.368	189.462	193.646	176.172	145.788	163.669	154.753	157.432	155.609
209225	345.697	354.968	340.474	356.869	359.206	376.824	374.731	290.563	309.153	357.941	306.578	315.877
209239	77.7071	62.2958	60.2703	67.3338	104.59	102.929	86.6262	129.589	73.6512	94.5058	55.2394	66.1571
20924	1182.54	1143.66	1189.55	1225.48	1163.35	1162.75	1215.69	1241.22	1190.24	1086.82	1195.93	1212.26
20926	2161.85	2320.22	2234.23	2347.71	2280.4	2224.31	2134.51	2011.67	2081.33	2103.94	2096.33	2074.17
20927	13.9474	7.05235	13.7459	3.36669	13.7167	6.10594	36.0131	46.5711	25.4597	34.2584	17.4925	50.3167
20928	884.666	839.23	989.702	995.418	921.591	1016.2	792.289	634.785	1050.21	1090.36	703.381	989.562
20930	361.637	457.227	439.867	456.748	419.217	393.397	381.544	385.73	396.443	362.666	398.644	403.465
20931	139.474	145.749	112.082	116.712	138.882	126.48	127.506	122.502	135.482	154.753	132.574	126.724
209318	623.65	617.081	602.703	632.938	583.817	633.273	566.477	506.208	599.211	571.76	575.41	560.938
20932	1971.57	2123.93	2178.19	2191.72	2010.35	2102.19	2174.41	1692.76	2227.72	2003.52	2071.48	2066.71
20933	639.59	716.989	685.178	786.684	678.977	717.012	575.237	538.605	624.671	572.941	592.903	567.461
20935	179.324	199.817	244.253	235.668	244.329	221.558	207.319	199.446	210.042	232.721	207.148	179.836
209351	57.7822	84.6282	68.7293	80.8006	65.1544	54.9535	36.0131	22.2731	50.9193	37.8023	60.7633	28.8855
209354	194.268	196.29	193.499	185.168	174.031	163.116	173.252	169.073	146.393	172.473	190.576	186.358
209357	105.602	150.45	104.68	118.956	147.455	143.054	121.666	130.602	143.665	131.127	116.923	99.7016
209361	242.088	213.921	257.999	240.157	242.614	291.341	260.852	266.265	257.324	266.979	237.529	231.084
20937	170.358	172.783	171.295	147.012	176.603	143.926	155.732	222.731	179.127	187.83	201.624	180.767
209378	747.184	357.319	379.597	208.735	486.086	254.705	366.945	311.824	239.139	302.419	224.64	493.849
209387	139.474	121.065	170.237	116.712	131.166	108.162	167.412	115.415	134.573	112.226	148.226	150.018
209416	660.511	734.62	683.063	729.45	673.833	708.289	618.063	661.107	641.947	613.106	659.19	621.504
209446	507.089	464.28	500.138	575.704	511.805	555.641	535.33	444.45	505.556	493.793	458.487	483.599
209456	829.872	948.541	825.809	915.74	720.127	761.498	799.102	628.71	784.703	683.986	847.924	861.906
209462	221.166	212.746	197.729	206.49	284.622	264.3	251.119	345.234	214.589	284.699	208.068	196.608
20947	592.766	613.555	616.449	680.072	649.829	682.121	666.73	482.922	668.316	621.376	533.981	599.141
209478	377.577	405.51	347.876	434.303	328.344	375.079	319.252	317.899	347.343	353.215	363.659	377.375
209497	971.339	1188.32	1030.94	1243.43	1112.77	1010.1	1016.15	754.25	976.56	891.898	1016.4	862.838
209558	43.8348	39.9633	43.3523	34.7891	30.0053	39.2525	73.9729	30.3725	31.8246	41.3463	39.5882	60.5664
209584	85.6771	86.979	80.3604	77.4339	91.7305	79.3773	69.1063	100.229	82.7439	87.4179	81.0177	81.0658
209586	862.749	812.196	855.415	959.507	841.006	893.212	903.248	793.734	830.167	857.64	843.321	852.589
20962	81.6921	62.2958	77.1883	77.4339	67.7262	64.5485	64.2396	55.6829	58.1935	66.1541	59.8426	78.2704
20963	263.009	262.112	299.237	338.914	324.915	479.753	427.291	311.824	450.091	454.809	258.704	339.172
209630	752.165	692.306	615.391	604.882	662.688	713.523	545.064	577.077	627.399	603.656	530.298	603.8
20964	109.587	30.5602	57.0982	20.2001	73.7273	26.1683	137.239	243.992	139.119	161.841	148.226	193.812
209645	118.553	124.592	112.082	105.49	115.735	124.736	112.906	137.689	116.387	100.412	97.5896	125.792
20965	56.786	25.8586	24.3196	17.9557	34.2918	23.5515	84.6795	141.738	94.5645	108.682	97.5896	119.269
209683	1302.09	1227.11	1125.05	1198.54	1221.64	1181.94	1377.26	1204.77	1251.16	1286.46	1198.69	1379.98
20969	114.568	112.838	114.196	108.856	104.59	109.907	199.532	99.2167	144.575	160.66	133.495	177.04
209692	107.595	115.188	111.024	115.59	92.5878	93.3337	110.959	75.9312	81.8346	99.2311	117.844	104.361
20970	4287.84	3596.7	4175.57	4663.99	4049	4590.8	4297.24	3088.88	4236.31	3632.57	3371.44	3950.79
209707	223.159	224.5	192.442	190.779	200.607	168.35	164.492	273.352	188.22	238.627	233.847	241.334
20971	3376.28	3865.86	3602.47	4117.46	3355.45	3087.86	3212.96	2386.26	3416.14	2809.18	3955.14	2891.35
20972	2059.24	2189.76	2105.23	2181.62	2274.4	2438.89	2165.65	2504.72	2251.36	2211.44	2228.91	1901.78
20973	558.894	568.89	584.728	598.149	573.53	573.086	600.543	401.929	533.744	535.139	457.566	576.778
209737	24.9061	19.9817	29.6065	7.85561	13.7167	30.5297	39.9064	43.5339	25.4597	22.4451	18.4131	40.9988
20974	37.8573	17.6309	41.2376	17.9557	25.7188	24.4238	52.5597	103.266	51.8286	70.8793	85.621	56.8392
209743	83.6846	111.662	95.1636	109.979	86.5867	85.4832	72.9996	61.7574	90.9274	69.698	69.0492	100.633
20975	399.494	287.971	367.966	336.669	468.94	431.777	398.091	426.227	393.716	505.606	290.007	376.443
20977	790.023	403.159	763.424	216.59	1067.33	300.936	1130.03	2863.11	1426.65	1647.94	2305.32	938.313
209773	372.596	427.843	407.089	427.57	402.071	391.653	406.851	337.134	400.99	373.298	418.899	360.603
209776	45.8273	59.945	32.7786	54.9893	35.1491	25.296	27.2532	19.2359	40.008	28.3517	55.2394	34.4763
20979	1362.86	1016.71	1408.42	676.705	1607.43	910.658	2053.72	3975.76	2412.3	2802.1	3683.55	1629.7
20981	51.8048	44.6649	41.2376	35.9114	40.2928	42.7416	66.1863	92.1298	60.0121	73.242	77.3351	68.9525
209815	70.7334	66.9973	63.4424	62.8449	66.8689	81.9941	84.6795	77.956	60.9213	63.7914	56.16	69.8843
20983	3057.48	2286.14	3549.6	4708.88	3288.58	3480.39	1729.6	1884.11	1952.21	1916.1	1596.42	2152.44
209966	89.6621	37.6125	66.6145	40.4003	104.59	33.1465	93.4395	159.962	94.5645	111.044	110.479	90.3837
210004	78.7034	91.6806	69.7867	88.6562	83.1575	75.0159	67.1596	64.7946	85.4717	100.412	67.2079	95.9744
210009	169.362	225.675	227.335	222.202	227.183	192.773	175.199	185.272	171.853	193.737	180.449	179.836
210027	170.358	300.9	229.45	259.235	165.458	209.347	256.959	115.415	198.222	174.836	294.61	175.177
210029	144.456	145.749	140.631	182.924	160.314	200.624	188.826	127.564	197.312	171.292	131.654	155.609
210035	113.572	126.942	140.631	121.201	131.166	136.948	113.879	147.813	121.843	129.945	118.765	119.269
210044	309.832	271.516	312.983	210.979	394.355	344.55	323.145	387.755	314.609	370.935	229.243	288.855
210094	74.7184	36.4372	70.844	28.0558	55.7241	41.8693	84.6795	135.664	87.2903	92.1432	131.654	70.8161
210104	101.617	102.259	86.7046	92.0229	102.875	95.9505	101.226	95.1671	106.385	118.132	101.272	99.7016
210105	477.202	534.803	515.998	581.315	489.515	546.918	402.958	383.706	422.812	481.98	456.645	398.806
210106	353.667	382.002	338.36	315.347	374.638	422.182	327.038	421.165	383.714	342.584	321.309	316.809
210126	1248.3	1342.3	1102.84	1144.68	1244.79	1265.67	1431.77	945.596	1203.88	1267.56	986.943	1340.85
210135	329.757	245.657	333.073	332.18	373.78	383.802	351.371	385.73	307.335	360.303	269.752	299.105
210146	539.965	544.206	545.605	562.237	599.249	566.108	456.491	603.4	538.29	518.601	498.075	489.19
210148	166.373	158.678	166.008	198.635	175.745	180.561	145.999	141.738	180.036	171.292	151.908	153.745
210162	80.6959	54.068	68.7293	21.3224	60.8679	41.8693	113.879	169.073	100.02	114.588	163.877	89.4519
210172	151.429	190.413	153.319	170.579	187.747	230.281	206.345	200.458	164.579	212.638	162.035	148.155
210274	489.156	564.188	603.76	612.738	571.815	575.703	452.597	548.729	475.55	499.699	512.805	452.85
210293	328.761	324.408	273.86	331.058	328.344	348.039	448.704	357.383	389.169	395.743	303.817	442.601
210297	134.493	161.029	136.401	142.523	160.314	163.988	142.106	179.198	132.754	115.77	118.765	128.587
210356	82.6884	85.8036	69.7867	38.1558	59.1533	79.3773	138.213	141.738	95.4737	141.759	164.797	95.0427
210376	671.469	728.743	691.522	787.806	691.836	708.289	650.183	632.76	748.332	643.821	684.048	685.798
210503	132.501	138.696	123.713	135.79	105.447	124.736	102.199	114.403	122.752	94.5058	124.289	127.655
210529	236.11	236.254	224.163	208.735	236.613	213.708	233.599	248.042	266.417	205.55	258.704	219.903
210530	139.474	141.047	126.885	142.523	143.168	147.415	184.932	154.9	177.308	159.479	163.877	155.609
210544	108.591	106.961	101.508	120.079	108.019	107.29	110.959	91.1174	107.294	82.6926	91.145	108.088
210573	24.9061	9.40314	16.918	6.73338	22.2896	8.72278	31.1465	66.8194	33.6431	41.3463	21.1751	58.7028
210582	336.731	339.688	507.539	323.202	436.363	298.319	316.332	318.911	269.145	313.05	313.023	307.491
210622	552.916	179.835	400.745	176.19	570.958	254.705	431.184	414.078	531.016	432.364	244.895	497.576
210673	14.9437	16.4555	19.0327	21.3224	23.1469	13.0842	20.4399	40.4966	31.8246	31.8957	33.1436	27.0219
210710	15.9399	17.6309	14.8032	24.6891	25.7188	24.4238	26.2799	31.3849	27.2782	34.2584	14.7305	32.6127
210711	531.995	510.12	470.531	574.582	545.239	567.853	543.117	419.14	541.018	538.683	447.439	502.235
210719	357.652	286.796	328.843	351.258	246.901	321.87	291.025	216.657	252.778	248.078	259.625	328.922
210766	367.615	350.267	376.425	325.447	365.207	340.188	364.025	401.929	370.074	348.49	373.786	371.785
210789	389.532	279.743	443.04	283.924	377.209	312.275	320.225	284.489	287.331	346.127	256.863	368.989
210801	17.9324	5.87696	13.7459	1.12223	0.857294	0	37.9598	111.366	34.5524	56.7035	69.0492	58.7028
210808	125.527	103.434	131.114	109.979	136.31	140.437	184.932	126.552	163.669	165.385	101.272	176.108
210853	56.786	56.4188	37.0081	52.7448	36.0064	56.698	41.8531	40.4966	46.373	49.6155	48.7948	49.3849
210925	222.163	200.992	194.557	162.723	209.18	211.091	190.772	183.247	176.399	194.918	163.877	177.972
210933	19.9249	7.05235	24.3196	1.12223	50.5804	0	61.3197	184.26	47.2822	95.6871	155.591	0.931791
210973	549.927	510.12	473.703	567.849	618.966	598.382	525.597	612.511	575.57	629.645	461.249	547.893
210982	703.349	624.133	633.367	659.872	642.971	793.773	632.663	739.063	727.419	743.052	626.046	666.23
210992	467.239	532.453	535.031	488.17	578.674	508.538	468.171	619.598	526.47	524.507	553.314	437.942
210998	1459.5	1632.62	1526.85	1703.55	1572.28	1526.49	1368.5	1150.1	1445.75	1293.55	1246.57	1418.19
211006	172.35	164.555	174.467	197.513	156.885	138.692	137.239	129.589	140.028	140.577	170.321	158.404
211007	528.01	586.521	562.523	663.238	543.525	582.681	560.637	607.449	573.752	524.507	560.68	612.187
211064	118.553	106.961	98.3357	107.734	128.594	121.247	113.879	137.689	102.748	111.044	91.145	105.292
211135	39.8498	31.7356	20.0901	30.3002	54.0095	37.5079	45.7464	48.5959	40.008	53.1595	23.0164	35.408
211151	201.242	213.921	234.737	252.502	247.758	184.923	233.599	161.986	195.494	167.748	201.624	196.608
211187	294.889	393.756	300.294	294.024	309.483	289.596	351.371	351.308	280.966	339.04	383.914	318.672
211228	38.8536	42.3141	47.5818	38.1558	53.1522	61.9317	65.213	50.6208	67.2863	70.8793	34.0643	61.4982
211253	61.7672	65.8219	60.2703	47.1337	66.8689	65.4208	50.613	73.9063	54.5564	48.4342	52.4774	45.6577
211255	534.984	577.117	585.785	648.649	613.823	558.258	463.304	578.089	561.931	559.947	576.331	499.44
211286	753.162	796.916	850.128	928.085	812.715	806.857	754.329	636.809	838.35	720.607	757.7	744.501
211329	304.851	245.657	262.229	256.991	287.194	359.378	315.358	380.668	315.518	315.413	231.085	321.468
211347	1673.69	1788.95	1755.24	1868.51	1767.74	1722.75	1407.43	1285.77	1463.93	1490.83	1415.97	1435.89
211378	60.771	55.2434	37.0081	41.5225	55.7241	57.5703	47.6931	49.6084	51.8286	44.8903	34.0643	49.3849
211389	292.896	317.356	328.843	304.124	301.768	263.428	270.585	191.347	278.238	219.726	311.182	217.107
211401	2463.71	2860.9	2669.87	3023.29	2252.97	2663.94	2269.8	2006.61	2445.95	2321.3	2377.13	2673.31
211429	49.8123	49.3665	47.5818	38.1558	55.7241	32.2743	56.453	80.9932	36.371	59.0661	59.8426	59.6346
211446	938.463	996.732	970.669	1016.74	970.457	1019.69	922.715	1064.05	1014.75	937.97	1009.04	927.132
211480	307.84	136.345	329.901	69.5783	608.679	124.736	411.718	1259.45	626.49	735.964	990.626	231.084
211484	96.6358	77.5759	98.3357	86.4117	114.877	68.9099	84.6795	154.9	119.115	107.5	121.527	102.497
211488	504.1	485.437	486.392	472.459	553.812	556.513	443.837	533.543	514.649	582.392	440.994	462.168
211499	585.792	660.57	586.842	696.905	663.546	592.276	600.543	633.772	605.576	622.557	632.491	600.073
211535	47.8198	54.068	31.7212	44.8892	21.4324	26.1683	18.4932	17.2111	25.4597	35.4397	47.8741	41.9306
211548	1152.66	1213	1338.63	1321.99	1288.51	1337.2	1169.94	1330.31	1271.16	1100.99	1224.47	1097.65
211550	414.438	499.542	459.958	537.548	378.924	410.843	429.238	297.65	412.81	348.49	386.676	507.826
211556	417.427	483.086	483.22	516.226	469.797	463.179	394.198	391.805	431.905	421.732	412.454	414.647
211577	81.6921	47.0157	62.385	59.4782	53.1522	43.6139	50.613	30.3725	40.008	44.8903	71.8112	37.2716
211586	781.056	937.963	855.415	895.54	830.718	877.511	696.903	600.362	677.409	680.442	679.444	655.981
211612	121.542	156.327	180.811	129.057	123.45	134.331	121.666	121.49	158.214	138.215	140.86	162.132
211651	39.8498	41.1387	33.836	63.9671	48.0085	29.6574	49.6397	31.3849	34.5524	31.8957	37.7469	47.5213
211652	1139.7	1438.68	1286.82	1527.36	1249.93	1260.44	854.582	621.623	950.191	837.558	1024.69	705.366
211660	241.091	211.571	200.901	184.046	186.033	204.113	251.119	352.321	206.405	302.419	314.864	271.151
211673	1880.91	1791.3	1886.35	1752.92	2287.26	2057.7	1951.52	2455.11	2116.79	2114.57	1620.35	2002.42
211712	415.434	334.987	354.22	227.813	449.222	248.599	338.718	518.357	368.256	453.628	375.628	434.214
211739	102.613	149.275	150.147	105.49	136.31	192.773	150.866	246.017	164.579	199.643	205.306	99.7016
211770	1216.42	1334.07	1236.07	1407.28	1013.32	1034.52	974.301	747.163	1208.42	1032.48	1403.08	1087.4
211798	103.61	82.2774	98.3357	106.612	71.1554	88.9723	89.5462	55.6829	92.7459	66.1541	81.0177	106.224
211914	472.22	352.618	446.212	338.914	462.939	368.101	374.731	514.307	407.355	447.721	354.453	492.917
211922	851.79	923.858	809.948	956.14	903.588	852.215	810.782	683.381	785.613	785.579	774.272	755.682
211936	49.8123	41.1387	49.6966	35.9114	54.0095	37.5079	55.4797	82.0057	57.2842	70.8793	52.4774	76.4068
211945	163.384	159.853	159.663	177.312	174.888	145.67	111.933	113.391	110.931	135.852	118.765	123.928
211948	269.983	319.707	266.458	318.713	299.196	314.02	323.145	251.079	282.784	265.798	290.007	244.129
211961	46.8235	23.5078	23.2622	24.6891	20.5751	42.7416	37.9598	41.509	27.2782	30.7144	30.3817	32.6127
211978	787.034	903.876	928.374	942.674	839.291	908.041	738.756	655.033	721.054	772.585	697.857	763.137
211986	379.569	445.474	379.597	371.458	360.921	380.313	384.464	367.507	360.072	367.391	378.39	403.465
212032	135.489	148.099	144.86	160.479	150.884	255.577	299.785	197.421	219.135	231.539	133.495	225.493
212073	1462.49	1623.22	1597.69	1888.71	1641.72	1607.61	1296.47	1328.29	1352.09	1311.27	1382.83	1275.62
212090	211.204	230.377	235.794	252.502	204.893	189.284	194.666	159.962	204.587	185.468	215.434	222.698
212111	511.074	496.015	527.629	521.837	520.378	488.475	506.13	474.823	464.639	458.353	455.725	512.485
212114	181.317	212.746	190.327	205.368	197.178	195.39	218.999	165.024	189.129	186.649	174.925	204.994
212123	172.35	131.644	153.319	126.812	136.31	149.159	185.906	200.458	178.218	187.83	183.211	201.267
212127	242.088	225.675	270.688	244.646	237.47	225.92	239.439	281.452	218.226	266.979	244.895	286.06
212139	444.325	390.23	411.318	430.937	398.642	423.927	447.731	437.364	418.266	434.727	456.645	429.556
212153	109.587	136.345	119.483	135.79	114.02	133.458	119.719	115.415	96.383	121.676	113.241	113.678
212163	514.063	498.366	518.113	444.403	590.676	575.703	456.491	631.747	530.107	556.403	486.106	417.442
212167	78.7034	82.2774	87.762	70.7005	100.303	78.505	161.572	132.626	121.843	164.204	96.6689	171.449
212168	203.234	220.974	220.991	227.813	252.044	232.026	223.865	228.806	229.137	245.715	197.941	216.175
212190	16.9362	19.9817	23.2622	14.589	20.5751	13.9564	14.5999	24.298	21.8226	25.9891	25.7784	21.4312
212198	49.8123	63.4712	52.8687	61.7227	60.0106	49.7198	58.3997	79.9808	54.5564	59.0661	69.9699	57.771
212276	217.181	216.272	228.393	189.657	240.042	233.77	218.999	240.955	237.32	232.721	205.306	208.721
212281	226.148	236.254	228.393	236.791	222.039	232.026	217.052	240.955	257.324	258.71	243.974	251.584
212285	1122.77	1075.48	838.497	1082.95	874.44	1038.88	895.462	720.84	777.429	767.86	720.874	991.425
212307	1008.2	767.531	846.956	738.428	1034.75	791.156	972.354	1292.85	1104.77	1117.53	827.67	1259.78
212326	566.864	443.123	537.146	466.848	593.248	635.89	530.464	808.92	636.492	634.37	502.678	550.688
212377	32.8761	29.3848	21.1475	26.9335	24.0042	32.2743	35.0398	25.3104	20.004	18.9012	18.4131	28.8855
212390	62.7635	59.945	50.7539	49.3781	66.8689	47.9753	48.6664	51.6332	56.375	74.4233	59.8426	50.3167
212391	147.444	146.924	130.057	118.956	148.312	134.331	159.626	169.073	145.484	176.017	134.416	176.108
212439	65.7522	56.4188	61.3277	63.9671	59.1533	54.0812	72.9996	58.7201	77.2883	46.0716	65.3666	73.6115
212442	368.611	379.652	333.073	370.336	336.917	330.593	338.718	305.75	380.986	309.506	364.58	359.671
212448	174.343	128.118	196.671	98.7563	246.901	129.097	191.746	248.042	210.952	217.363	141.781	215.244
212483	519.044	386.704	406.031	365.847	378.924	387.291	523.65	735.014	421.903	523.326	621.443	560.006
212503	64.756	75.2251	70.844	99.8785	70.2981	88.1	84.6795	69.8567	89.1088	88.5992	78.2558	82.9294
212508	92.6508	98.7329	98.3357	97.6341	90.8732	108.162	92.4661	110.353	88.1996	90.9618	92.9863	92.2473
212514	120.546	117.539	148.032	132.423	152.598	134.331	150.866	149.838	133.663	159.479	140.86	125.792
212516	53.7973	64.6466	51.8113	81.9228	57.4387	47.103	52.5597	48.5959	51.8286	50.7969	66.2872	54.0439
212518	233.121	206.869	177.639	221.079	188.605	217.197	218.999	225.769	288.24	250.44	254.101	249.72
212528	248.065	225.675	264.343	245.768	254.616	232.026	281.292	268.29	254.597	245.715	278.038	251.584
212531	530.999	530.102	436.695	372.581	510.09	475.391	583.997	820.057	610.123	670.991	819.384	481.736
212541	22322.9	8909.47	24346	4732.45	38711.1	7985.7	32724.3	92359.6	51014.8	52284.1	77922.5	20948.5
212547	175.339	175.133	172.352	178.435	185.176	191.901	158.652	190.334	176.399	180.742	174.004	150.95
212555	108.591	150.45	143.803	142.523	145.74	137.82	140.159	149.838	135.482	133.489	149.146	116.474
212569	75.7147	75.2251	44.4097	50.5004	69.4408	54.0812	87.5995	90.105	70.0141	73.242	65.3666	96.9062
212627	282.934	289.146	293.95	291.78	321.485	272.151	317.305	376.619	304.607	347.309	364.58	293.514
212632	736.225	472.508	754.965	571.215	708.125	599.255	459.411	523.419	512.83	426.457	431.788	486.395
212647	547.935	634.712	701.039	584.682	498.945	529.472	542.144	433.314	500.101	472.529	649.063	515.28
212679	72.7259	68.1727	71.9014	56.1115	54.0095	84.6109	70.0796	105.291	80.0161	76.786	76.4145	83.8612
212706	157.407	142.222	115.254	173.946	142.311	159.627	101.226	118.453	76.379	80.3299	95.7482	86.6565
212712	21.9174	10.5785	13.7459	17.9557	13.7167	20.0624	26.2799	29.3601	22.7318	36.621	27.6197	21.4312
212728	145.452	139.872	148.032	139.157	155.17	149.159	145.026	171.098	142.756	157.116	143.622	145.359
212772	480.19	479.56	422.949	485.926	453.509	484.114	411.718	445.463	485.552	440.633	432.708	451.919
212862	1188.52	1216.53	1214.92	1112.13	1219.93	974.334	943.155	793.734	996.564	943.877	909.608	1075.29
212880	883.67	889.772	888.194	809.128	927.592	819.069	927.581	1110.62	949.282	1000.58	910.529	1073.42
212898	573.837	642.939	557.236	627.327	536.666	578.32	746.542	493.046	606.486	524.507	701.54	565.597
212919	240.095	237.429	222.048	236.791	216.895	208.474	178.119	226.781	204.587	183.105	243.974	191.949
212933	65.7522	149.275	107.852	116.712	72.87	65.4208	98.3061	38.4718	101.839	75.6046	140.86	92.2473
212937	82.6884	74.0497	72.9588	80.8006	65.1544	101.184	139.186	96.1795	112.75	109.863	100.352	118.337
212943	478.198	393.756	340.474	415.225	326.629	409.098	506.13	284.489	400.08	407.556	384.834	489.19
212974	386.543	425.492	406.031	465.726	350.633	385.547	374.731	267.278	358.254	320.138	421.661	330.786
212980	16.9362	16.4555	22.2048	26.9335	17.1459	16.5733	27.2532	14.1738	18.1855	29.5331	20.2544	33.5445
212986	92.6508	108.136	119.483	98.7563	106.304	117.757	101.226	108.328	86.381	105.138	92.0656	91.3155
212989	0.996245	91.6806	4.22949	0	0.857294	12.2119	81.7595	5.06208	0	10.6319	84.7004	0
212996	61.7672	44.6649	53.9261	22.4446	50.5804	29.6574	68.1329	124.527	70.9234	95.6871	94.8276	86.6565
212999	788.03	769.882	794.088	804.639	772.422	887.106	842.902	888.901	846.534	887.173	804.653	842.339
213006	222.163	212.746	215.704	224.446	210.037	206.73	254.039	250.067	198.222	229.177	244.895	239.47
213011	45.8273	55.2434	30.6638	39.2781	41.1501	49.7198	42.8264	37.4594	38.1895	41.3463	32.223	40.067
213012	231.129	175.133	233.68	194.146	191.177	219.814	193.692	259.178	195.494	230.358	258.704	187.29
213019	355.66	378.476	377.482	423.081	348.061	396.014	381.544	324.985	410.082	298.875	334.198	393.216
213027	201.242	168.081	185.04	208.735	207.465	192.773	189.799	224.756	191.857	190.193	212.672	165.859
213053	800.981	701.709	727.473	702.516	769.85	688.227	604.437	522.406	612.851	520.963	557.918	577.71
213054	1119.78	1168.34	1138.79	1269.24	1152.2	1184.55	1030.75	918.261	993.836	1072.64	1000.75	1002.61
213056	1458.5	1435.15	1464.46	1609.28	1555.13	1557.89	1166.05	1533.81	1432.11	1379.78	1291.68	1319.42
213068	59.7747	58.7696	46.5244	53.8671	51.4377	59.3149	82.7329	67.8318	66.377	80.3299	65.3666	81.9976
213081	246.073	290.322	255.884	274.946	310.341	260.811	276.425	325.998	283.693	278.792	251.339	290.719
213084	150.433	133.995	125.827	133.545	129.451	127.353	111.933	161.986	138.21	140.577	161.115	129.519
213109	1464.48	1540.94	1426.4	1486.96	1566.28	1582.31	1389.91	1504.45	1456.66	1608.96	1342.32	1444.28
213119	149.437	102.259	151.204	136.912	142.311	136.948	214.132	282.464	254.597	266.979	206.227	300.037
213121	67.7447	65.8219	54.9834	49.3781	58.296	66.2931	47.6931	68.8443	50.9193	40.165	44.1915	52.1803
213211	215.189	229.201	205.13	231.179	204.893	226.792	223.865	195.396	253.687	227.995	242.133	216.175
213233	164.38	162.204	175.524	184.046	153.456	146.543	236.519	159.962	145.484	140.577	207.148	175.177
213262	43.8348	30.5602	46.5244	4.48892	58.296	0.872278	68.1329	241.967	80.9254	108.682	138.098	108.088
213311	74.7184	77.5759	62.385	84.1673	57.4387	69.7822	74.9462	61.7574	54.5564	62.6101	74.5731	72.6797
213326	600.736	653.518	568.867	686.805	596.677	667.292	505.157	588.213	605.576	522.145	543.187	551.62
21335	43.8348	64.6466	60.2703	54.9893	47.1512	66.2931	65.213	65.807	52.7379	67.3354	66.2872	58.7028
213350	171.354	190.413	194.557	222.202	200.607	175.328	220.945	170.086	228.228	194.918	205.306	215.244
21336	16.9362	236.254	13.7459	8.97784	10.2875	77.6327	213.159	78.9684	61.8306	49.6155	214.513	37.2716
21338	17.9324	21.1571	25.377	4.48892	18.0032	10.4673	24.3332	58.7201	30.9153	43.7089	20.2544	52.1803
213389	84.6809	55.2434	72.9588	32.5447	72.87	42.7416	84.6795	125.54	88.1996	106.319	107.717	100.633
21339	124.531	96.3821	96.221	95.3896	146.597	113.396	118.746	150.85	103.657	113.407	97.5896	93.1791
213391	432.371	332.636	436.695	383.803	535.809	543.429	521.704	533.543	579.207	539.864	327.754	479.872
21340	137.482	171.607	153.319	141.401	172.316	138.692	160.599	166.036	178.218	168.929	159.274	167.722
213402	24.9061	28.2094	20.0901	26.9335	30.0053	28.7852	26.2799	30.3725	27.2782	34.2584	19.3338	29.8173
21341	82.6884	106.961	83.5325	102.123	95.1597	130.842	126.533	118.453	81.8346	96.8684	91.145	82.9294
213417	369.607	449	345.761	439.914	379.781	363.74	335.798	436.351	328.248	320.138	445.598	320.536
21343	433.367	492.489	496.966	494.904	462.082	453.584	440.917	411.041	455.546	439.452	472.297	437.942
213436	61.7672	45.8403	54.9834	51.6226	42.0074	59.3149	33.0931	25.3104	28.1875	33.077	32.223	29.8173
213438	36.8611	38.7879	23.2622	34.7891	29.148	29.6574	33.0931	23.2856	34.5524	46.0716	31.3023	43.7942
21345	602.728	324.408	628.08	549.893	846.149	900.19	879.888	342.196	1161.14	546.952	345.246	470.554
213452	1244.31	1229.46	1130.33	1275.98	1177.06	1202.87	990.848	1076.2	1031.12	1021.84	984.181	1121.88
21346	438.348	306.777	417.663	475.826	450.937	421.31	426.318	339.159	466.457	438.271	328.674	453.782
213464	452.295	425.492	473.703	426.448	522.949	467.541	399.064	514.307	490.099	450.084	403.247	423.965
213469	58.7785	8.22774	26.4343	3.36669	82.3002	5.23367	43.7998	93.1422	55.4657	62.6101	38.6676	53.1121
213484	223.159	259.762	193.499	288.413	213.466	222.431	236.519	198.433	224.591	218.545	266.07	217.107
21349	62.7635	56.4188	65.5572	81.9228	68.5835	54.0812	55.4797	37.4594	53.6472	50.7969	44.1915	62.43
213491	1210.44	1059.03	1262.5	1213.13	1214.79	1297.95	1208.87	1169.34	1212.06	1098.63	1081.77	1125.6
213498	1339.95	1422.22	1390.45	1554.29	1339.95	1406.98	1327.62	1182.5	1306.63	1225.03	1239.2	1370.66
213499	436.355	427.843	409.204	447.77	423.503	483.242	456.491	443.438	420.994	442.996	415.216	417.442
21351	2745.65	3300.5	3021.97	3823.44	3123.98	3309.42	2397.31	1729.21	2635.08	2190.17	2378.05	2030.37
213522	27.8949	49.3665	35.9507	28.0558	29.148	45.3584	52.5597	40.4966	45.4637	47.2529	51.5567	37.2716
21353	384.551	359.67	341.532	345.647	354.063	341.933	362.078	334.097	347.343	355.578	353.532	364.33
213539	72.7259	75.2251	65.5572	59.4782	70.2981	57.5703	68.1329	53.658	69.1048	53.1595	57.0807	74.5433
21354	180.32	198.641	222.048	202.001	198.035	166.605	556.743	306.762	215.498	307.144	368.262	366.194
213541	530.003	570.065	537.146	557.749	563.242	573.959	543.117	483.935	530.107	594.205	511.885	515.28
21355	392.521	376.125	419.777	406.247	387.497	356.762	630.716	395.855	420.994	413.463	474.138	514.348
213550	328.761	349.091	364.794	351.258	345.49	366.357	324.118	332.072	331.885	310.688	318.547	313.082
213556	212.2	245.657	167.065	145.89	162.886	170.094	182.986	201.471	177.308	193.737	226.481	203.13
21356	1491.38	1657.3	1537.42	1682.22	1441.97	1640.75	2403.15	1728.19	1805.82	1724.73	2065.03	1859.85
21357	129.512	150.45	169.18	122.323	141.454	137.82	126.533	155.912	140.937	118.132	159.274	115.542
213573	170.358	230.377	199.844	204.246	157.742	215.453	167.412	127.564	175.49	168.929	184.131	162.132
213575	163.384	169.256	179.754	173.946	150.026	163.116	164.492	135.664	180.036	139.396	169.401	171.449
213582	218.178	193.94	200.901	180.679	190.319	211.091	204.399	311.824	245.504	266.979	224.64	277.674
213603	44.831	64.6466	50.7539	72.945	51.4377	51.4644	49.6397	25.3104	31.8246	31.8957	53.3981	24.2266
213649	242.088	171.607	166.008	56.1115	174.031	92.4614	190.772	209.57	203.677	198.462	232.926	226.425
21366	13281.9	15266	14519.9	14301.7	14494.3	14870.6	20849.7	20714	18595.6	18552.7	22000	16863.5
21367	73.7222	3.52618	6.34424	1.12223	139.739	0	48.6664	117.44	45.4637	51.9782	23.9371	27.0219
213673	2610.16	2805.66	2779.84	3013.19	2345.56	2914.28	2534.55	1957	2604.16	2359.1	2404.75	2614.6
21371	434.363	460.754	421.892	481.437	462.939	434.394	422.424	370.544	417.357	357.941	394.041	387.625
21372	673.462	702.884	664.031	650.894	642.113	696.95	620.01	625.673	676.5	628.464	646.301	630.822
21374	202.238	161.029	199.844	141.401	217.753	191.901	187.852	203.496	165.488	181.924	166.639	146.291
213753	696.376	890.947	874.448	902.273	685.835	792.028	722.209	634.785	764.699	728.876	814.781	797.613
21376	561.882	584.17	559.351	563.36	563.242	623.678	622.93	500.133	609.213	544.59	529.377	552.552
213760	1311.06	1261.2	1236.07	1259.14	1262.79	1290.97	1162.15	1568.23	1335.72	1386.87	1532.89	1171.26
213773	193.272	165.73	187.155	172.823	186.89	174.456	194.666	195.396	200.95	204.369	190.576	204.994
21378	11.9549	7.05235	13.7459	1.12223	0.857294	0	21.4132	86.0553	4.54637	61.4288	0	69.8843
213781	27.8949	31.7356	14.8032	28.0558	21.4324	35.7634	26.2799	32.3973	22.7318	28.3517	25.7784	23.2948
213783	683.424	515.997	528.687	547.648	564.1	573.086	601.517	499.121	549.201	503.243	466.773	614.05
21379	196.26	229.201	237.909	207.613	204.893	249.471	241.385	236.905	199.131	210.275	226.481	196.608
21380	111.579	108.136	130.057	134.668	104.59	129.097	74.9462	73.9063	56.375	72.0607	65.3666	76.4068
213811	161.392	150.45	124.77	151.501	131.166	150.032	142.106	144.775	164.579	166.566	169.401	154.677
213819	693.387	809.845	834.268	770.972	738.13	778.944	737.782	716.79	691.957	748.958	753.097	722.138
213827	1919.76	1935.87	1943.45	1949.31	1918.62	2029.79	1782.16	1683.65	2054.96	1808.6	1764.9	1814.2
21384	285.922	319.707	690.465	115.59	466.368	112.524	373.758	179.198	148.212	289.424	266.07	358.739
21385	540.961	546.557	498.023	481.437	444.936	584.426	510.997	673.256	483.734	517.419	595.665	504.099
21386	144.456	79.9267	109.967	107.734	92.5878	118.63	130.426	168.061	141.847	128.764	135.336	160.268
21387	58.7785	55.2434	37.0081	53.8671	39.4355	60.1871	41.8531	28.3476	18.1855	30.7144	23.9371	37.2716
21388	35.8648	94.0314	31.7212	49.3781	31.7199	35.7634	28.2265	38.4718	35.4617	80.3299	81.9384	48.4531
213895	352.671	310.303	299.237	327.691	324.057	323.615	317.305	330.047	310.062	310.688	326.833	303.764
21390	106.598	83.4528	83.5325	99.8785	78.0138	90.7169	83.7062	78.9684	80.9254	74.4233	94.8276	81.9976
21391	60.771	66.9973	67.6719	66.2116	76.2992	65.4208	98.3061	72.8939	99.1108	100.412	74.5731	95.9744
21393	401.487	445.474	1117.64	114.468	801.57	141.309	567.45	392.817	184.583	541.046	466.773	505.962
213945	24.9061	18.8063	28.5491	20.2001	28.2907	19.1901	39.9064	24.298	42.7359	27.1704	27.6197	39.1352
213956	49.8123	56.4188	50.7539	70.7005	61.7252	47.9753	53.533	39.4842	40.9173	42.5276	41.4295	47.5213
213988	2430.84	2048.71	2196.16	1935.85	2485.3	2121.38	2401.2	2993.71	2416.85	2714.68	2036.49	2930.48
21399	610.698	671.149	612.219	652.016	651.544	601.871	613.197	554.804	696.504	561.128	652.745	575.847
213990	753.162	681.727	784.571	799.028	738.13	721.373	729.023	880.802	769.246	785.579	857.131	771.523
213993	484.175	491.314	496.966	525.204	515.234	544.301	468.171	554.804	516.468	499.699	452.963	504.099
21400	45.8273	43.4895	53.9261	56.1115	44.5793	59.3149	50.613	66.8194	63.6492	56.7035	59.8426	54.0439
21401	101.617	103.434	204.073	61.7227	125.165	71.5268	146.972	131.614	102.748	127.583	129.813	163.995
21402	3185	3592	3349.76	3731.42	3346.88	3456.84	2746.73	2386.26	2908.77	2660.34	2857.72	2554.04
214048	197.257	240.955	201.958	223.324	201.464	136.075	144.053	128.577	152.758	163.022	200.703	179.836
214058	76.7109	188.063	39.1228	24.6891	69.4408	121.247	368.891	250.067	112.75	174.836	382.993	57.771
21406	1357.88	1424.58	1340.75	1469	1295.37	1355.52	1259.49	1159.22	1305.72	1294.73	1294.44	1343.64
214063	520.04	640.589	639.711	687.927	567.529	538.195	521.704	495.071	548.292	557.584	631.57	553.484
21408	80.6959	52.8926	64.4998	63.9671	79.7284	59.3149	72.9996	80.9932	68.1955	75.6046	79.1764	61.4982
214084	473.217	353.793	370.081	396.147	372.923	418.693	251.119	229.818	378.258	269.342	235.688	334.513
21411	2209.67	1786.6	2162.33	1607.03	1707.73	2355.15	2101.41	3649.76	2697.82	2933.22	3391.7	2078.83
214111	8357.5	9257.39	9725.72	10162.9	10058.6	9781.72	7315.53	10930	9627.39	9074.92	9832.61	7519.55
21413	3013.64	2537.67	2382.26	2725.9	2444.15	2403.12	2365.19	2156.45	2361.38	2604.82	2373.45	2825.19
214133	771.094	760.479	748.621	692.416	669.547	727.479	682.303	790.697	650.131	721.788	719.032	787.363
214137	1744.43	1546.82	1433.8	1733.85	1419.68	1445.36	1798.71	1101.51	1597.59	1573.52	1524.61	1859.85
21414	46.8235	54.068	42.2949	48.2559	47.1512	39.2525	92.4661	52.6456	54.5564	46.0716	64.4459	68.0207
21415	232.125	215.097	220.991	222.202	192.891	186.667	196.612	161.986	189.129	183.105	211.751	216.175
214150	417.427	331.461	348.933	344.525	405.5	433.522	372.785	492.034	366.437	440.633	292.769	426.76
21416	364.626	283.269	337.302	329.936	312.055	295.702	305.625	287.526	308.244	329.589	320.388	343.831
214162	2229.6	2015.8	2091.48	1844.95	2190.39	2048.98	2473.23	3106.09	2532.33	2870.61	2201.29	3125.23
21417	1123.76	981.452	1022.48	956.14	1065.62	1008.35	991.821	990.142	1044.76	1093.9	929.863	1096.72
21418	234.118	124.592	151.204	159.357	135.452	173.583	204.399	246.017	183.673	218.545	209.91	241.334
214189	35.8648	11.7539	26.4343	2.24446	34.2918	8.72278	41.8531	123.515	36.371	77.9673	115.082	16.7722
21419	251.054	162.204	173.409	90.9007	170.602	128.225	272.532	414.078	250.96	323.682	320.388	332.649
21422	378.573	397.282	359.507	401.759	349.776	361.123	307.572	333.085	342.796	294.149	359.977	328.922
21423	444.325	382.002	429.294	393.903	406.357	472.774	449.677	396.867	411.901	433.545	415.216	377.375
214239	207.219	293.848	218.876	171.701	186.89	194.518	242.359	189.322	199.131	290.605	271.594	252.515
214240	160.396	99.9083	135.344	51.6226	126.022	82.8664	269.612	462.674	281.875	317.776	387.596	273.946
21425	333.742	331.461	357.392	372.581	328.344	370.718	327.038	240.955	285.512	302.419	288.165	285.128
214253	199.249	266.814	268.573	317.591	251.187	231.154	211.212	118.453	240.958	200.825	268.832	146.291
214254	22.9136	34.0864	23.2622	28.0558	28.2907	20.9347	29.1998	19.2359	20.004	28.3517	27.6197	23.2948
21426	20.9212	17.6309	13.7459	17.9557	21.4324	20.9347	33.0931	19.2359	34.5524	28.3517	19.3338	27.9537
21427	339.72	319.707	285.491	328.814	343.775	293.958	317.305	335.11	324.611	305.963	328.674	310.286
21428	260.02	310.303	303.466	333.302	291.48	296.574	261.825	261.203	259.143	272.885	280.8	254.379
21429	1155.64	1208.3	1221.27	1268.12	1172.78	1229.91	1250.73	1257.42	1212.06	1236.84	1281.55	1216.92
214290	881.677	957.944	951.636	929.207	963.599	921.997	946.075	861.566	922.913	917.888	849.766	943.904
214301	38.8536	38.7879	27.4917	44.8892	32.5772	31.402	34.0665	11.1366	23.6411	25.9891	36.8262	17.704
214345	453.292	485.437	414.49	451.137	450.079	383.802	337.745	409.016	389.169	365.029	445.598	367.126
214359	1079.93	1095.47	1073.23	1315.25	895.015	1247.36	860.422	675.281	882.905	765.497	799.13	893.587
214424	70.7334	51.7172	48.6392	65.0894	49.7231	62.804	66.1863	66.8194	50.0101	72.0607	61.684	72.6797
214425	107.595	90.5052	51.8113	35.9114	83.1575	52.3367	66.1863	60.7449	39.0988	41.3463	32.223	78.2704
214444	532.991	458.403	486.392	497.148	483.514	477.136	427.291	494.059	472.822	425.276	426.264	506.894
214459	647.56	721.691	629.137	685.683	562.385	676.887	585.943	430.277	553.748	458.353	552.394	538.575
214469	2223.62	2138.04	2096.77	2149.07	2393.57	2463.31	2181.23	2462.19	2374.11	2246.88	1972.05	2121.69
214489	184.305	166.906	214.647	186.29	194.606	210.219	175.199	201.471	160.032	187.83	168.48	163.063
214498	473.217	473.683	447.269	462.359	496.373	497.198	423.398	462.674	492.826	518.601	419.819	457.509
214505	543.95	518.348	595.301	601.516	530.665	611.467	592.757	606.437	556.476	546.952	594.744	544.166
21452	2021.38	2327.28	2220.48	2545.22	1866.33	2545.31	1990.46	1342.46	1960.39	1678.66	1840.39	1734.99
21453	364.626	339.688	369.023	371.458	360.064	377.696	435.078	393.83	412.81	385.111	364.58	433.283
21454	1057.02	1016.71	986.53	1035.82	1057.04	1031.03	939.261	962.807	1041.12	1002.94	979.578	946.699
214547	467.239	413.738	439.867	494.904	381.496	401.248	325.091	272.34	356.435	356.759	308.42	459.373
214552	537.973	406.686	514.941	378.192	527.236	402.12	603.463	912.186	630.127	698.162	838.718	571.188
214572	195.264	179.835	154.377	176.19	223.754	168.35	205.372	243.992	228.228	198.462	232.005	168.654
214575	32.8761	23.5078	20.0901	35.9114	33.4345	20.0624	17.5199	12.149	35.4617	29.5331	17.4925	33.5445
214579	571.845	722.866	605.875	671.094	514.377	551.279	514.89	426.227	541.018	530.414	673.92	537.643
214580	72.7259	64.6466	81.4178	59.4782	71.1554	63.6763	103.173	118.453	81.8346	100.412	106.796	100.633
214585	873.707	972.049	945.292	966.24	913.018	925.486	793.262	709.703	821.984	818.656	761.383	835.816
214597	1076.94	1028.47	1120.82	1127.84	960.17	1129.6	1131.01	795.759	1021.11	1007.67	946.435	1106.04
214601	136.486	179.835	172.352	173.946	155.17	148.287	168.386	124.527	180.945	127.583	179.528	144.428
214604	794.008	923.858	820.522	958.385	433.791	788.539	483.744	302.712	579.207	510.331	733.763	628.959
214616	26.8986	25.8586	22.2048	22.4446	28.2907	30.5297	27.2532	34.4221	30.9153	22.4451	21.1751	27.0219
214627	808.951	859.212	827.924	891.051	884.728	936.826	725.129	943.571	803.798	850.552	777.034	755.682
214642	2418.88	2302.59	2577.88	3082.77	2283.83	2558.39	2047.88	1650.24	2380.48	2095.67	1845.92	2535.4
214663	60.771	49.3665	65.5572	75.1894	81.443	63.6763	61.3197	92.1298	79.1068	80.3299	82.8591	52.1803
214669	236.11	217.448	252.712	228.935	230.612	228.537	255.012	263.228	230.046	258.71	272.514	238.538
214685	79.6996	125.767	131.114	160.479	92.5878	143.926	78.8396	97.1919	116.387	106.319	116.923	90.3837
214742	237.106	218.623	210.417	214.346	214.324	215.453	222.892	283.476	245.504	240.99	272.514	234.811
214763	28.8911	31.7356	24.3196	21.3224	26.5761	25.296	41.8531	24.298	31.8246	35.4397	27.6197	40.067
214764	276.956	265.639	315.097	259.235	306.054	337.571	255.012	339.159	258.234	315.413	248.577	252.515
214779	39.8498	25.8586	33.836	25.8113	30.0053	28.7852	29.1998	65.807	37.2802	47.2529	58.922	35.408
214791	275.96	177.484	374.31	454.503	247.758	256.45	470.117	209.57	396.443	346.127	372.866	476.145
214804	164.38	199.817	199.844	196.39	124.308	192.773	138.213	110.353	131.845	153.572	163.877	159.336
214812	1233.35	1196.55	1204.35	1244.55	1217.36	1179.32	1202.06	1167.32	1139.32	1147.06	1183.96	1177.78
214854	94.6433	78.7513	67.6719	111.101	102.018	129.969	141.133	121.49	122.752	112.226	70.8905	122.065
214855	193.272	124.592	261.171	188.535	216.895	215.453	196.612	179.198	113.659	180.742	117.844	173.313
214895	370.603	357.319	447.269	395.025	370.351	423.927	380.571	389.78	388.26	341.402	363.659	375.512
214897	429.382	365.547	404.974	382.681	390.069	566.108	465.251	558.853	449.181	515.057	378.39	447.26
214899	1125.76	1163.64	1110.24	1177.22	1183.92	1198.51	1152.42	1184.53	1103.86	1097.45	1052.31	1116.29
214901	26.8986	30.5602	34.8933	20.2001	30.8626	41.8693	42.8264	67.8318	38.1895	54.3408	39.5882	34.4763
214917	358.648	419.615	400.745	416.348	408.072	390.78	356.238	286.514	361.891	279.973	335.119	300.968
214931	233.121	164.555	210.417	152.623	144.883	252.96	244.305	388.768	279.147	304.781	330.516	256.242
214932	99.6245	84.6282	83.5325	85.2895	83.1575	79.3773	93.4395	133.639	88.1996	92.1432	104.034	113.678
214944	1366.85	1516.26	1374.59	1591.32	1330.52	1530.85	970.408	727.927	1072.03	956.871	894.878	980.244
214951	145.452	125.767	146.975	173.946	140.596	144.798	113.879	117.44	110.022	119.314	104.034	134.178
214952	771.094	765.18	787.743	659.872	839.291	730.969	814.675	1096.45	869.266	875.36	1043.1	710.025
214968	1221.4	1075.48	955.866	1169.36	1033.9	1003.12	761.142	660.095	811.072	795.03	664.714	999.811
214987	1059.01	941.489	891.366	1128.96	1052.76	1000.5	867.235	794.746	985.653	864.728	891.195	818.112
215008	302.859	260.937	296.065	276.069	338.631	301.808	349.425	373.581	310.062	331.952	311.182	291.651
215015	1265.23	1347	1332.29	1375.85	1323.66	1269.16	1142.69	1066.07	1190.24	1073.82	1196.85	1086.47
215051	112.576	137.521	125.827	117.834	125.165	142.181	142.106	144.775	140.937	131.127	130.733	126.724
215085	99.6245	63.4712	77.1883	34.7891	131.166	54.0812	108.039	164.011	121.843	122.858	68.1286	140.7
215090	131.504	83.4528	121.598	81.9228	222.039	66.2931	149.892	327.01	199.131	237.446	216.354	151.882
215113	1504.33	1526.83	1513.1	1620.5	1605.71	1511.66	1580.68	1321.2	1663.97	1522.72	1538.42	1456.39
215114	1292.13	1247.09	1286.82	1362.39	1213.07	1322.37	1303.29	1040.76	1350.27	1341.98	1196.85	1367.87
215160	600.736	610.028	706.326	690.172	601.821	655.08	501.264	661.107	636.492	610.744	689.571	556.279
215193	147.444	122.241	126.885	114.468	162.029	143.926	140.159	151.862	126.389	157.116	125.209	110.883
215194	188.29	193.94	140.631	148.134	138.024	149.159	152.812	159.962	131.845	134.671	188.735	147.223
215201	389.532	378.476	382.769	425.325	362.635	414.332	390.304	401.929	383.714	350.853	410.613	364.33
215210	162.388	139.872	162.836	162.723	152.598	143.054	151.839	130.602	159.123	131.127	162.956	143.496
215243	37.8573	21.1571	26.4343	17.9557	30.0053	19.1901	40.8798	85.0429	40.008	51.9782	66.2872	42.8624
215280	590.774	597.099	593.187	622.838	584.675	695.205	782.556	579.102	777.429	656.815	570.807	747.296
215303	31.8799	16.4555	16.918	13.4668	17.1459	21.8069	24.3332	36.447	22.7318	29.5331	25.7784	27.0219
215335	283.93	310.303	307.696	334.425	382.353	431.777	445.784	376.619	424.631	394.562	266.07	356.876
215351	1167.6	1187.15	1103.9	1155.9	1142.77	1111.28	1056.06	1143.02	1138.41	1063.19	1142.53	1105.1
215418	111.579	105.785	264.343	308.613	150.026	84.6109	109.013	97.1919	115.478	111.044	116.003	235.743
215436	268.986	296.199	270.688	278.313	298.338	281.746	268.638	306.762	306.425	301.237	259.625	307.491
215445	904.591	833.353	923.087	865.24	887.3	884.489	930.501	1014.44	911.092	917.888	1026.53	848.861
215449	404.476	476.034	466.302	515.104	466.368	506.793	474.984	353.333	472.822	422.913	399.565	415.579
215472	25.9024	4.70157	21.1475	3.36669	21.4324	0.872278	30.1732	76.9436	31.8246	44.8903	58.922	30.7491
215474	618.668	630.01	644.998	656.505	600.963	628.912	533.384	629.723	687.411	601.293	625.126	641.072
215476	779.064	900.35	820.522	913.496	799.856	870.533	741.676	682.368	793.796	790.305	765.065	759.409
215494	208.215	218.623	198.786	221.079	204.893	204.985	192.719	194.384	213.679	187.83	223.719	182.631
215512	233.121	326.759	223.106	280.558	182.604	190.156	218.999	124.527	205.496	204.369	299.213	229.221
215615	340.716	362.021	385.941	354.625	371.208	393.397	379.598	365.482	396.443	365.029	372.866	336.376
215627	23.9099	32.911	11.6311	11.2223	18.0032	18.3178	37.9598	31.3849	20.9133	20.0825	42.3502	19.5676
215632	92.6508	97.5575	80.3604	105.49	85.7294	142.181	246.252	158.949	193.675	200.825	118.765	236.675
215653	991.264	841.581	929.431	975.218	983.316	992.652	984.034	616.561	893.816	831.651	717.191	835.816
215690	1559.12	1298.81	1255.1	1398.3	1431.68	1468.92	1911.62	1587.47	1662.15	1750.72	1373.62	1945.58
215693	265.001	299.725	254.827	276.069	264.047	275.64	213.159	252.091	241.867	212.638	231.085	230.152
215705	106.598	128.118	99.3931	105.49	95.1597	112.524	155.732	111.366	115.478	109.863	127.051	132.314
215707	229.136	165.73	211.475	186.29	200.607	218.069	172.279	248.042	201.859	210.275	235.688	159.336
215708	1452.53	1751.33	1683.34	1907.79	1474.55	1325.86	1281.87	1124.79	1434.83	1294.73	1766.74	1344.57
215748	200.245	257.411	217.819	241.28	210.894	250.344	255.012	224.756	227.318	224.451	247.657	213.38
215751	543.95	584.17	628.08	622.838	543.525	528.6	572.317	402.941	506.466	490.249	553.314	532.984
215772	367.615	357.319	325.671	349.014	315.484	328.849	234.572	192.359	228.228	190.193	180.449	284.196
215789	3373.29	3988.1	3563.35	4088.29	3102.55	3827.55	3068.9	2285.02	3157	2863.53	2657.01	3499.81
215798	488.16	333.811	485.334	329.936	497.231	319.254	239.439	288.538	440.089	354.397	284.483	369.921
215814	50.8085	69.3481	76.1309	76.3117	63.4398	76.7604	71.0529	47.5835	58.1935	60.2474	60.7633	52.1803
215819	331.75	369.073	266.458	290.658	211.752	311.403	341.638	186.284	184.583	213.819	350.77	209.653
215821	267.99	181.01	213.589	190.779	251.187	345.422	275.452	384.718	246.413	289.424	166.639	266.492
215951	126.523	151.626	169.18	141.401	130.309	132.586	134.319	116.428	122.752	121.676	131.654	145.359
215999	246.073	242.131	244.253	216.59	242.614	216.325	233.599	294.613	257.324	249.259	266.07	266.492
216001	680.436	682.903	719.014	672.216	675.548	707.417	656.996	779.56	731.965	694.618	755.859	668.094
216011	272.971	228.026	277.032	178.435	265.761	191.029	266.692	257.154	227.318	227.995	249.498	261.833
216019	187.294	336.162	235.794	285.047	169.744	157.01	188.826	123.515	203.677	142.94	282.641	234.811
216021	140.471	205.694	173.409	246.891	123.45	158.755	111.933	61.7574	108.204	112.226	142.702	118.337
216033	38.8536	21.1571	41.2376	10.1001	22.2896	22.6792	13.6266	26.3228	20.9133	16.5385	11.0479	37.2716
216049	285.922	143.398	242.139	66.2116	258.046	116.885	315.358	717.803	410.082	493.793	666.555	285.128
216080	249.061	208.044	267.516	228.935	259.76	223.303	231.652	173.123	228.228	224.451	202.544	213.38
216119	62.7635	59.945	67.6719	86.4117	67.7262	78.505	76.8929	62.7698	62.7399	74.4233	65.3666	62.43
216131	1496.36	1598.53	1609.32	1679.98	1633.15	1472.4	1330.54	1279.69	1341.18	1403.41	1380.06	1359.48
216134	1729.48	1595.01	1933.94	2201.82	1941.77	1969.6	1731.55	1380.93	1894.02	1588.88	1566.96	1535.59
216136	356.656	365.547	414.49	407.37	359.206	374.207	394.198	392.817	381.895	321.32	422.581	363.398
216148	112.576	79.9267	98.3357	75.1894	86.5867	135.203	125.559	123.515	125.48	132.308	87.4623	127.655
216150	449.307	505.419	568.867	524.082	525.521	491.965	443.837	399.904	438.27	431.183	429.946	425.828
216151	231.129	228.026	208.303	200.879	240.9	219.814	218.999	278.414	218.226	232.721	260.546	188.222
216152	114.568	103.434	113.139	122.323	103.733	120.374	168.386	189.322	133.663	146.484	143.622	175.177
216154	690.398	731.094	684.121	794.539	670.404	684.738	661.863	693.505	651.04	667.447	754.017	670.889
216156	301.862	391.406	341.532	383.803	324.915	383.802	313.412	306.762	326.429	369.754	340.643	310.286
216157	942.448	889.772	945.292	1004.4	943.024	980.44	801.049	1056.96	925.641	809.206	984.181	779.909
216161	427.389	429.018	437.753	479.192	490.372	543.429	610.277	453.562	541.927	526.87	384.834	532.984
216166	518.048	506.594	521.285	458.992	492.944	528.6	485.691	844.355	444.635	615.469	752.176	431.419
216169	378.573	336.162	411.318	448.892	393.498	404.737	262.799	369.532	343.705	321.32	349.849	284.196
216177	71.7297	69.3481	56.0408	46.0114	54.8668	60.1871	97.3328	106.304	71.8326	94.5058	98.5102	94.1109
216188	72.7259	66.9973	38.0654	34.7891	78.0138	36.6357	80.7862	75.9312	78.1975	87.4179	70.8905	81.9976
216190	3136.18	3784.76	3116.08	3868.33	2276.12	2354.28	2409.96	1733.26	2405.94	2445.34	3432.21	3269.65
216197	615.68	552.434	586.842	562.237	582.103	607.977	697.876	669.207	773.792	732.42	621.443	781.772
216198	468.235	460.754	495.908	519.593	490.372	485.859	420.478	461.662	397.353	409.919	428.105	407.193
216227	44.831	54.068	41.2376	13.4668	33.4345	45.3584	40.8798	97.1919	39.0988	59.0661	91.145	27.9537
216233	183.309	119.89	176.581	233.424	181.746	197.135	164.492	169.073	172.762	154.753	129.813	177.04
216238	1000.23	1097.82	971.726	1160.39	1037.33	1010.1	1127.11	881.814	1132.96	1071.46	1006.28	1158.22
216274	564.871	524.225	548.777	484.804	486.943	532.089	583.997	864.603	652.859	715.881	735.604	710.025
216285	51.8048	62.2958	67.6719	76.3117	65.1544	64.5485	54.5064	41.509	51.8286	31.8957	39.5882	47.5213
216292	87.6696	76.4005	97.2784	94.2674	86.5867	122.119	101.226	141.738	99.1108	114.588	116.923	77.3386
216344	961.377	1066.08	1037.28	1065	1076.76	947.293	895.462	736.026	898.363	776.129	847.004	823.703
216345	971.339	906.227	900.882	831.573	878.727	921.997	990.848	1215.91	959.284	1063.19	937.228	1181.51
216350	51.8048	30.5602	86.7046	21.3224	53.1522	20.0624	40.8798	31.3849	32.7339	49.6155	44.1915	54.9757
216363	583.8	679.377	670.375	726.083	657.545	658.57	536.304	525.444	601.939	528.051	556.997	537.643
216395	217.181	211.571	208.303	184.046	192.891	207.602	204.399	239.943	219.135	210.275	214.513	234.811
216438	74.7184	79.9267	65.5572	77.4339	88.3013	83.7386	64.2396	103.266	73.6512	87.4179	75.4938	61.4982
216439	122.538	70.5235	123.713	76.3117	143.168	160.499	162.546	281.452	162.76	194.918	126.13	118.337
216440	2094.11	2310.82	2251.15	2573.27	2156.95	2114.4	2172.47	1893.22	2246.82	2090.94	2316.37	2195.3
216441	18.9287	18.8063	19.0327	31.4225	21.4324	20.9347	22.3865	23.2856	23.6411	22.4451	20.2544	29.8173
216443	371.6	338.513	399.687	337.791	421.789	437.883	385.438	449.513	393.716	414.644	318.547	368.057
216445	76.7109	78.7513	75.0735	104.367	110.591	75.0159	130.426	72.8939	91.8367	98.0498	72.7318	103.429
216459	59.7747	116.364	58.1555	39.2781	57.4387	35.7634	54.5064	62.7698	50.0101	43.7089	81.0177	65.2254
216505	534.984	610.028	575.211	627.327	524.664	553.024	638.503	479.885	584.663	507.969	589.22	604.732
216516	687.409	721.691	783.514	776.583	619.824	628.04	569.397	583.151	628.308	591.843	727.318	681.139
21652	598.743	531.277	665.088	627.327	544.382	597.51	626.823	788.672	551.929	657.997	741.128	643.867
216527	239.099	205.694	249.54	261.48	251.187	266.917	258.905	197.421	235.502	213.819	212.672	203.13
216543	418.423	436.07	459.958	418.592	399.499	430.033	426.318	389.78	385.532	374.479	403.247	419.306
216549	936.471	946.191	947.407	958.385	1003.03	1032.78	881.835	1049.87	1013.84	998.217	939.069	884.269
216551	969.347	778.109	937.89	729.45	1297.09	781.561	923.688	1582.41	1171.14	1272.28	1319.3	785.5
216558	1784.28	1874.75	2276.53	1861.78	1939.2	1870.16	1360.71	1143.02	1467.57	1347.89	1224.47	1489
216560	174.343	166.906	134.286	166.09	160.314	167.477	144.053	181.222	158.214	158.297	160.194	151.882
216565	1231.36	1247.09	1172.63	1214.25	1193.35	1260.44	1151.45	1139.98	1173.87	1176.6	1093.74	1199.21
216578	256.035	232.728	222.048	209.857	237.47	211.091	215.105	255.129	216.407	226.814	215.434	251.584
216613	91.6546	66.9973	93.0489	56.1115	70.2981	69.7822	108.039	122.502	85.4717	100.412	107.717	110.883
216616	695.379	1401.07	742.276	506.126	556.384	679.504	1704.3	685.405	641.038	634.37	1498.83	778.045
216618	404.476	440.772	415.548	462.359	400.356	436.139	390.304	490.009	434.633	445.359	475.979	427.692
21664	366.618	347.916	670.375	676.705	464.653	544.301	299.785	233.868	310.972	279.973	217.275	349.422
21665	179.324	143.398	180.811	158.234	141.454	185.795	138.213	191.347	159.123	177.198	179.528	155.609
216705	775.079	768.706	787.743	897.784	765.564	771.966	776.716	696.542	881.996	802.118	820.305	829.294
21672	1360.87	1510.38	1515.22	1635.09	1459.11	1375.58	1200.11	1225.02	1299.35	1246.3	1440.83	1196.42
216724	683.424	736.971	701.039	714.861	659.259	575.703	635.583	545.692	604.667	545.771	676.682	660.64
216725	428.386	363.196	336.245	377.069	313.77	364.612	324.118	261.203	328.248	296.512	290.007	381.102
216739	6839.22	8208.94	8235.88	10012.5	7586.2	8352.93	5180.05	4059.79	5828.45	5155.29	6137.09	4340.28
216742	1292.13	1345.82	1329.12	1355.65	1336.52	1528.23	1460.97	1430.54	1470.3	1476.65	1268.66	1447.07
21676	2249.52	2505.94	2479.54	2637.24	2405.57	2484.25	1811.36	1229.07	1876.74	1694.02	1537.5	1752.7
216760	396.506	404.335	434.581	399.514	424.361	447.478	423.398	456.599	425.54	460.716	373.786	452.85
216766	258.028	292.673	275.975	281.68	266.619	282.618	281.292	305.75	304.607	324.864	298.293	313.082
216767	107.595	110.487	108.909	107.734	118.307	97.6951	105.119	87.0677	109.113	113.407	110.479	95.9744
21677	139.474	114.013	134.286	178.435	133.738	148.287	123.613	112.378	109.113	125.22	133.495	101.565
21678	152.426	144.573	179.754	155.99	152.598	162.244	182.986	184.26	181.855	173.654	191.496	174.245
21679	72.7259	81.102	69.7867	74.0672	66.8689	79.3773	47.6931	38.4718	60.9213	37.8023	43.2708	49.3849
216792	61.7672	71.6989	56.0408	60.6004	63.4398	71.5268	61.3197	72.8939	55.4657	57.8848	61.684	51.2485
216795	208.215	181.01	213.589	230.057	119.164	212.836	127.506	101.242	94.5645	99.2311	100.352	180.767
216799	22.9136	25.8586	13.7459	19.0779	20.5751	18.3178	20.4399	25.3104	24.5504	23.6264	20.2544	29.8173
216805	936.471	964.997	1064.78	1109.89	972.172	1071.16	935.368	1043.8	924.731	959.234	1008.12	906.632
21681	139.474	144.573	155.434	138.034	164.6	154.393	153.786	173.123	119.115	106.319	136.257	109.951
216810	2447.77	2438.94	2423.5	2538.49	2358.42	2156.27	2003.11	2091.65	2171.35	2043.69	2306.24	2219.53
21682	152.426	146.924	142.745	152.623	165.458	165.733	193.692	148.825	200.04	160.66	131.654	188.222
216820	188.29	209.22	211.475	207.613	201.464	220.686	192.719	185.272	195.494	205.55	184.131	188.222
216821	181.317	185.712	211.475	150.379	168.03	208.474	158.652	168.061	142.756	180.742	158.353	151.882
216825	1291.13	1169.51	1248.76	1181.71	1196.78	1193.28	1261.43	1378.91	1302.08	1280.55	1302.73	1363.21
216829	265.998	213.921	225.221	294.024	222.039	277.384	191.746	239.943	229.137	202.006	197.02	236.675
216831	474.213	436.07	435.638	436.548	474.941	460.563	442.864	478.873	513.74	459.534	454.804	445.396
216835	57.7822	36.4372	57.0982	53.8671	42.0074	41.8693	69.1063	37.4594	56.375	31.8957	48.7948	68.0207
216846	147.444	137.521	157.549	166.09	144.883	140.437	146.972	164.011	160.941	152.391	164.797	168.654
216848	3803.66	4004.56	3696.58	4369.97	3470.33	4118.02	3089.34	2649.49	3070.62	2929.68	3357.63	2790.71
21685	3399.19	3770.66	3654.28	4188.16	3744.66	3584.19	2728.24	2620.13	3167.91	2852.89	3131.15	2675.17
216850	582.804	505.419	644.998	602.638	543.525	612.339	622.93	591.251	477.369	603.656	654.587	504.099
216853	73.7222	75.2251	67.6719	68.4561	95.1597	61.0594	71.0529	107.316	84.5625	90.9618	80.0971	84.793
216856	838.839	760.479	812.063	741.794	733.844	799.878	882.808	1086.32	886.542	882.448	993.388	921.541
216858	154.418	193.94	236.852	287.291	232.327	237.259	203.426	123.515	189.129	172.473	156.512	150.95
216860	752.165	715.814	807.833	790.05	728.7	744.053	717.343	949.646	794.705	829.288	899.481	803.204
216864	88.6658	38.7879	60.2703	23.5668	27.4334	29.6574	34.0665	16.1986	52.7379	51.9782	56.16	76.4068
216867	24.9061	32.911	26.4343	24.6891	20.5751	37.5079	44.7731	70.8691	37.2802	61.4288	61.684	41.9306
216869	248.065	245.657	245.311	242.402	258.903	307.914	354.291	313.849	327.339	318.957	232.005	350.353
21687	1095.87	1066.08	999.218	1152.53	905.303	821.685	887.675	690.467	742.877	890.717	881.068	1128.4
216873	330.753	373.775	416.605	374.825	357.492	389.036	373.758	336.122	370.984	373.298	394.041	333.581
216874	731.244	691.13	724.301	664.36	671.261	782.433	731.943	877.764	774.701	793.849	792.685	742.637
216877	303.855	310.303	279.147	267.091	297.481	283.49	304.652	335.11	319.155	305.963	309.34	320.536
216881	459.269	738.146	564.638	645.283	486.086	537.323	563.557	426.227	521.923	481.98	668.396	493.849
216892	570.849	579.468	604.818	741.794	504.089	521.622	484.717	431.289	534.653	511.513	647.221	538.575
216961	41.8423	39.9633	81.4178	25.8113	55.7241	21.8069	74.9462	26.3228	38.1895	56.7035	51.5567	63.3618
216963	1071.96	960.295	1063.72	1077.34	975.601	1024.05	989.874	894.975	947.463	991.13	974.975	1014.72
216964	157.407	148.099	130.057	152.623	132.023	158.755	131.399	144.775	133.663	118.132	137.178	127.655
216965	3005.67	2972.57	2821.07	2779.76	3099.98	2964.87	2825.57	3046.36	2984.24	3173.03	2634.92	3100.07
216971	337.727	320.882	293.95	310.858	332.63	319.254	319.252	304.737	331.885	283.517	293.689	304.696
216974	22.9136	34.0864	27.4917	29.178	24.0042	28.7852	32.1198	21.2607	30.9153	24.8078	29.461	29.8173
216976	55.7897	41.1387	51.8113	15.7112	42.8647	26.1683	75.9196	125.54	59.1028	88.5992	87.4623	93.1791
216984	87.6696	92.856	72.9588	103.245	89.1586	94.206	154.759	100.229	110.931	121.676	94.8276	143.496
216987	866.734	916.806	844.842	858.506	851.293	883.617	831.222	794.746	885.633	819.838	848.845	819.044
216991	86.6734	98.7329	74.0162	103.245	115.735	129.097	153.786	121.49	138.21	133.489	72.7318	137.905
217011	61.7672	48.1911	58.1555	54.9893	66.0117	51.4644	57.4263	75.9312	67.2863	66.1541	57.0807	69.8843
217012	206.223	178.66	241.081	130.179	204.036	101.184	185.906	102.254	109.113	127.583	150.988	185.426
217026	290.904	283.269	301.351	303.002	314.627	292.213	305.625	319.923	300.06	296.512	292.769	298.173
217030	743.199	771.057	778.227	683.438	847.864	771.966	757.249	790.697	749.242	791.486	723.636	683.934
217031	225.151	235.078	217.819	216.59	219.467	208.474	221.919	256.141	208.224	225.633	238.45	235.743
217038	79.6996	90.5052	88.8194	102.123	78.0138	99.4396	89.5462	54.6704	72.7419	80.3299	69.0492	81.0658
217039	698.368	725.217	703.153	714.861	738.988	729.224	725.129	810.945	750.151	706.431	719.953	726.797
217057	141.467	155.152	172.352	142.523	171.459	138.692	145.026	188.309	141.847	139.396	167.559	133.246
217069	988.275	1046.1	1026.71	1122.23	898.444	1044.99	948.995	775.51	939.28	913.162	925.259	993.289
217071	74.7184	95.2067	83.5325	117.834	102.018	81.1218	58.3997	41.509	73.6512	57.8848	64.4459	51.2485
217082	2171.81	2264.98	1954.03	2153.56	2144.09	2158.89	1734.47	1995.47	1940.39	2080.31	2068.71	1764.81
217109	213.197	176.309	197.729	202.001	196.32	230.281	214.132	214.632	191.857	185.468	189.655	181.699
217119	386.543	437.246	372.196	487.048	399.499	389.036	457.464	385.73	434.633	388.655	457.566	428.624
217124	2259.48	2159.2	2251.15	2400.45	2204.96	2332.47	2113.09	2297.17	2309.56	2252.78	2266.66	2205.55
217125	473.217	429.018	383.827	340.036	384.068	432.65	533.384	720.84	534.653	496.155	681.286	465.895
217127	779.064	765.18	803.604	804.639	838.434	800.751	785.476	792.721	845.625	779.673	781.637	755.682
217140	118.553	125.767	142.745	130.179	133.738	114.268	93.4395	120.477	122.752	95.6871	116.923	108.088
217143	184.305	133.995	248.483	84.1673	184.318	120.374	285.185	669.207	291.877	500.881	576.331	320.536
217149	105.602	112.838	118.426	95.3896	102.018	118.63	109.013	105.291	122.752	101.594	108.637	108.088
217151	33.8723	28.2094	31.7212	30.3002	30.8626	28.7852	61.3197	30.3725	42.7359	44.8903	41.4295	53.1121
217154	183.309	63.4712	131.114	50.5004	114.02	74.1436	219.972	363.457	257.324	302.419	256.863	329.854
217166	2634.07	2235.6	2573.65	2348.83	2283.83	2300.2	2426.51	2125.06	2413.21	2412.26	2574.15	2409.61
217169	21.9174	22.3324	24.3196	17.9557	20.5751	17.4456	39.9064	16.1986	35.4617	18.9012	35.9056	26.0901
217194	323.78	302.076	304.524	323.202	306.054	333.21	272.532	350.296	321.883	309.506	279.879	332.649
217198	236.11	215.097	300.294	343.403	251.187	286.107	201.479	206.533	228.228	227.995	251.339	185.426
217201	238.103	295.023	256.942	295.147	218.61	212.836	201.479	205.52	210.042	205.55	270.673	244.129
217203	213.197	182.186	209.36	228.935	217.753	270.406	315.358	222.731	283.693	283.517	186.893	294.446
217207	488.16	431.369	459.958	441.037	476.656	544.301	453.571	496.084	509.193	502.062	443.756	426.76
217217	30.8836	42.3141	61.3277	25.8113	47.1512	25.296	29.1998	26.3228	27.2782	34.2584	37.7469	25.1584
217218	636.601	631.185	679.891	659.872	779.28	695.205	680.356	762.349	681.955	764.316	689.571	582.369
217219	71.7297	74.0497	67.6719	49.3781	59.1533	95.0782	83.7062	96.1795	78.1975	70.8793	78.2558	62.43
217232	1011.19	994.382	891.366	986.441	898.444	917.636	839.982	750.2	852.899	904.893	810.177	976.517
217258	634.608	646.466	657.686	436.548	606.107	655.08	731.943	1165.29	684.683	933.245	1115.84	574.915
217262	653.537	505.419	509.654	610.493	588.104	640.252	655.05	519.369	679.228	550.496	478.741	640.14
217265	1377.81	1618.51	1515.22	1563.27	1546.56	1434.02	1207.9	1278.68	1376.64	1313.63	1280.63	1338.05
217303	225.151	223.324	257.999	271.58	288.051	388.163	402.958	262.216	355.526	324.864	212.672	275.81
217304	94.6433	114.013	88.8194	115.59	119.164	136.075	139.186	91.1174	138.21	141.759	81.9384	122.996
217305	85.6771	81.102	100.45	108.856	96.017	149.159	147.946	119.465	160.032	138.215	86.5417	139.769
217310	1232.36	1378.73	1354.5	1518.38	1126.48	1010.97	1005.45	865.615	1103.86	1013.57	1410.45	1142.38
217325	335.735	336.162	375.368	282.802	313.77	366.357	333.851	612.511	404.627	433.545	551.473	327.99
217331	433.367	460.754	520.228	502.759	402.071	438.756	401.011	427.239	412.81	419.369	481.503	461.236
217333	260.02	202.167	264.343	233.424	291.48	321.87	303.678	233.868	340.068	268.16	208.989	237.607
217335	558.894	666.447	636.539	731.694	611.251	576.575	616.116	583.151	558.294	578.848	658.269	608.459
217337	811.94	799.267	839.555	875.34	812.715	777.199	711.503	717.803	800.161	701.706	768.748	763.137
217340	567.86	434.895	549.834	415.225	630.111	414.332	669.65	1093.41	747.423	831.651	982.34	611.255
217342	512.07	533.628	542.433	559.993	488.658	580.065	565.503	670.219	553.748	606.018	599.347	601.005
217344	185.302	183.361	179.754	196.39	188.605	228.537	239.439	207.545	212.77	209.094	173.083	213.38
217351	1380.8	1372.86	1396.79	1530.72	1396.53	1598.01	1437.61	1511.54	1471.21	1507.37	1369.02	1434.03
217353	770.098	881.544	843.784	971.852	778.423	584.426	690.089	472.798	722.873	624.92	888.433	702.57
217356	52.801	43.4895	38.0654	43.767	35.1491	55.8258	55.4797	35.4345	31.8246	47.2529	43.2708	39.1352
217364	127.519	130.469	109.967	101.001	120.878	100.312	98.3061	139.713	118.206	113.407	136.257	110.883
217365	1038.09	1196.55	1108.13	1180.59	1102.48	1144.43	985.981	829.168	980.197	966.322	920.656	958.813
217366	145.452	141.047	141.688	133.545	125.165	150.032	183.959	228.806	158.214	170.11	189.655	190.085
217370	310.829	245.657	274.917	304.124	282.907	355.889	346.505	306.762	318.246	268.16	259.625	292.582
217371	60.771	43.4895	49.6966	35.9114	54.8668	34.8911	40.8798	44.5463	32.7339	42.5276	41.4295	42.8624
217378	358.648	278.568	333.073	237.913	285.479	294.83	361.105	518.357	360.072	420.551	360.897	487.327
217379	1034.1	1207.13	1098.61	1160.39	1069.9	962.994	924.661	916.236	993.836	1011.21	1100.18	1021.24
217410	674.458	571.24	594.244	522.959	506.661	816.452	633.636	977.993	734.693	721.788	609.474	772.455
21743	389.532	400.809	450.441	519.593	443.221	442.245	393.224	230.831	241.867	272.885	243.974	314.013
217430	251.054	208.044	246.368	228.935	255.474	310.531	314.385	213.62	321.883	304.781	194.258	282.333
217431	139.474	137.521	167.065	157.112	157.742	170.094	165.466	174.135	174.581	189.012	157.432	163.995
217449	586.789	608.853	650.285	690.172	569.243	618.445	545.064	583.151	565.568	654.453	627.887	617.777
21745	589.777	649.992	618.564	702.516	624.967	662.931	793.262	648.958	677.409	702.887	637.094	764.068
217463	1091.88	1143.66	1178.97	1057.14	1173.64	1163.62	1113.49	1200.72	1162.96	1093.9	1016.4	1167.53
217473	603.725	692.306	666.145	720.472	585.532	579.192	539.224	521.394	581.026	585.936	666.555	611.255
217480	420.416	485.437	290.778	295.147	225.468	217.197	229.705	157.937	249.141	270.523	339.722	408.124
21749	112.576	78.7513	89.8768	85.2895	104.59	79.3773	94.4128	137.689	99.1108	112.226	93.9069	126.724
21750	361.637	337.337	322.499	345.647	340.346	357.634	347.478	377.631	376.439	352.034	390.358	323.331
217517	170.358	150.45	104.68	112.223	108.019	126.48	129.453	126.552	107.294	124.039	151.908	121.133
21752	19.9249	23.5078	22.2048	29.178	20.5751	20.9347	27.2532	17.2111	22.7318	18.9012	27.6197	20.4994
21753	1553.15	1839.49	1793.31	2017.77	1830.32	1588.42	1312.05	916.236	1518.49	1208.49	1554.99	1047.33
217536	28.8911	48.1911	44.4097	54.9893	58.296	37.5079	32.1198	57.7077	52.7379	44.8903	36.8262	49.3849
21754	551.92	513.646	536.088	530.815	508.375	587.915	571.343	485.959	551.02	472.529	517.409	493.849
217558	201.242	196.29	183.983	185.168	188.605	204.985	207.319	217.669	190.947	196.1	194.258	200.335
217578	99.6245	106.961	121.598	115.59	147.455	149.159	179.092	129.589	120.933	140.577	91.145	121.133
217588	181.317	186.887	172.352	155.99	161.171	175.328	180.066	236.905	197.312	190.193	197.02	218.039
21761	2071.19	2257.93	2187.71	2324.14	2036.93	1963.5	2027.44	1763.63	2115.88	1787.34	2033.73	2198.09
217615	1039.08	1295.28	1167.34	1282.71	1022.75	1133.96	1089.15	919.273	1186.6	1006.49	1102.95	1211.33
21762	1597.98	1794.82	1791.19	1770.88	1785.74	1784.68	1641.03	1602.65	1784.9	1638.49	1580.77	1648.34
21763	3438.04	3911.7	3694.46	4303.75	2829.93	2904.68	2976.44	2273.89	3127.9	2797.37	3736.94	3638.64
217648	39.8498	25.8586	45.4671	42.6448	35.1491	37.5079	29.1998	37.4594	28.1875	42.5276	31.3023	40.067
21766	640.586	551.259	668.26	637.427	590.676	667.292	588.863	518.357	661.042	598.93	628.808	544.166
217664	509.081	525.4	499.08	625.082	473.226	519.877	500.29	438.376	524.651	478.436	511.885	539.507
217666	242.088	279.743	244.253	218.835	210.037	228.537	236.519	205.52	202.768	220.907	257.784	226.425
21767	611.695	701.709	707.383	763.117	675.548	703.056	633.636	568.978	701.05	622.557	679.444	589.824
217682	108.591	131.644	118.426	115.59	108.019	113.396	145.999	228.806	116.387	186.649	198.862	155.609
217684	1376.81	1167.16	1479.27	1537.46	1459.97	1415.71	1372.39	910.162	1305.72	1183.69	1036.66	1242.08
21769	1578.05	1658.48	1679.11	1736.09	1551.7	1734.09	1428.85	1114.67	1443.02	1292.37	1299.97	1352.03
217692	1401.72	1361.1	1449.66	1508.28	1305.66	1388.67	1215.69	1064.05	1161.14	1160.06	1242.89	1189.9
217695	668.481	645.29	624.908	640.794	675.548	608.85	611.25	610.487	616.488	619.013	612.236	615.914
21770	671.469	620.607	675.662	650.894	640.399	689.099	617.09	706.666	637.401	646.183	670.238	610.323
217700	40.8461	36.4372	40.1802	37.0336	47.1512	33.1465	45.7464	33.4097	42.7359	43.7089	44.1915	35.408
217705	69.7372	62.2958	64.4998	60.6004	56.5814	81.9941	53.533	83.0181	64.5584	88.5992	76.4145	56.8392
217707	88.6658	76.4005	88.8194	74.0672	83.1575	71.5268	77.8662	116.428	84.5625	76.786	105.875	81.9976
217708	253.046	267.989	316.155	280.558	291.48	286.979	239.439	304.737	275.51	281.155	244.895	281.401
21771	219.174	240.955	173.409	236.791	228.04	239.004	189.799	224.756	207.314	196.1	186.893	189.154
217715	319.795	389.055	351.048	386.047	365.207	366.357	313.412	312.836	312.79	289.424	312.102	290.719
217716	428.386	432.544	452.556	438.792	512.662	443.989	424.371	514.307	468.276	460.716	429.026	421.169
217718	2272.44	2327.28	2393.89	2465.54	2213.53	2287.98	2152.03	1769.7	2060.41	2035.42	2000.59	2193.44
217721	2538.43	3280.52	3155.2	3668.57	2998.82	3246.62	2003.11	1226.04	2234.99	1832.23	2018.08	1575.66
217732	1320.03	1516.26	1556.45	1720.38	1579.99	1455.83	1265.33	1144.03	1395.74	1291.19	1307.33	1234.62
217733	13.9474	4.70157	16.918	1.12223	24.0042	0	40.8798	93.1422	30.9153	47.2529	68.1286	32.6127
217734	404.476	453.701	407.089	433.181	424.361	451.84	440.917	445.463	418.266	391.018	440.994	378.307
217737	730.248	767.531	782.456	760.872	699.552	788.539	664.783	497.096	583.754	570.579	644.459	541.37
217738	40.8461	141.047	25.377	62.8449	26.5761	47.9753	125.559	32.3973	25.4597	20.0825	130.733	29.8173
217779	42.8386	35.2618	45.4671	38.1558	50.5804	39.2525	42.8264	37.4594	40.008	60.2474	43.2708	36.3398
21778	188.29	197.466	161.778	171.701	173.173	155.265	160.599	236.905	162.76	193.737	217.275	191.949
21780	355.66	389.055	398.63	373.703	350.633	366.357	342.611	296.638	330.066	329.589	363.659	321.468
21781	312.821	309.128	312.983	295.147	318.056	295.702	332.878	327.01	342.796	330.77	340.643	327.99
217826	66.7484	101.084	80.3604	105.49	107.162	66.2931	98.3061	55.6829	97.2923	94.5058	88.383	85.7247
217827	227.144	188.063	217.819	184.046	190.319	183.178	192.719	272.34	187.31	223.27	251.339	222.698
217830	123.534	166.906	124.77	134.668	120.878	128.225	136.266	119.465	127.298	160.66	153.75	141.632
217835	205.227	190.413	195.614	254.746	228.04	309.659	279.345	198.433	268.236	311.869	183.211	232.948
217837	972.336	1149.53	1137.73	1327.6	947.31	1245.61	786.449	617.574	770.155	760.772	813.86	711.888
217843	83.6846	48.1911	66.6145	24.6891	72.0127	31.402	85.6528	173.123	107.294	126.402	90.2243	140.7
217864	355.66	389.055	303.466	395.025	357.492	401.248	381.544	280.439	355.526	378.023	298.293	361.535
217866	1901.83	2015.8	1940.28	2209.67	1894.62	2014.96	1926.22	1969.15	1926.75	1962.18	2032.81	1966.08
217869	2545.41	2433.06	2018.53	2262.42	2212.68	2184.18	2499.51	2377.15	2405.94	2277.59	2506.95	2504.65
21787	666.488	695.832	674.604	729.45	717.555	714.395	652.13	676.294	734.693	614.288	654.587	632.686
217874	798.989	927.384	797.26	952.774	696.123	758.009	609.303	509.245	696.504	584.755	896.719	560.938
21788	473.217	419.615	427.179	524.082	413.216	453.584	403.931	315.874	421.903	333.133	336.039	451.919
217882	860.756	783.986	813.12	796.784	823.86	1071.16	931.475	1072.15	918.367	907.256	903.164	751.023
217887	176.335	238.605	192.442	219.957	186.033	184.051	182.012	200.458	173.671	178.38	220.037	189.154
217893	1331.98	1183.62	1280.48	1327.6	1304.8	1334.58	1333.46	1126.82	1174.78	1145.88	1114.91	1193.62
217935	151.429	122.241	144.86	126.812	133.738	134.331	178.119	215.645	167.306	198.462	205.306	179.836
217944	466.243	307.953	381.712	314.225	627.539	486.731	402.958	677.306	464.639	517.419	334.198	328.922
217946	37.8573	43.4895	32.7786	48.2559	38.5782	44.4862	36.0131	21.2607	34.5524	28.3517	30.3817	27.0219
217980	1022.15	1167.16	1019.31	1015.62	1059.62	1014.46	1009.34	964.832	1085.67	1083.27	1063.36	1035.22
217995	271.975	311.479	299.237	301.88	327.486	362.867	348.451	340.172	330.976	309.506	281.721	285.128
21802	591.77	728.743	599.531	728.328	650.686	641.124	396.144	301.7	479.187	406.375	445.598	349.422
21803	442.333	440.772	476.875	549.893	531.522	701.311	587.89	512.282	689.23	646.183	443.756	499.44
218035	1118.78	1121.32	1061.6	1199.66	1093.91	1143.56	1075.53	1012.42	1142.05	1030.11	1113.07	1022.17
218038	264.005	178.66	154.377	32.5447	178.317	144.798	375.705	710.716	323.701	458.353	764.145	181.699
21804	298.874	262.112	345.761	461.237	362.635	380.313	312.438	209.57	313.699	352.034	232.926	298.173
21807	4756.08	4915.49	4958.02	4795.29	3778.95	3555.4	3619.81	3212.39	3087.89	3216.74	5166.72	3644.23
21808	1348.92	897.999	946.349	267.091	798.998	461.435	856.528	1005.33	919.276	992.311	1168.31	1203.87
21809	2474.67	1908.84	2233.17	2150.19	2067.79	2342.07	4296.27	3117.23	4996.46	4171.25	3769.17	4524.78
21810	849.797	742.848	609.047	774.339	636.112	744.053	846.795	611.499	649.221	724.151	673	846.066
218100	532.991	537.154	466.302	503.881	515.234	519.877	435.078	454.575	464.639	468.985	453.883	437.01
21812	1166.6	1227.11	1242.41	1343.31	1421.39	1516.02	1588.47	1229.07	1647.6	1523.91	1071.64	1471.3
218121	140.471	115.188	140.631	118.956	115.735	108.162	98.3061	92.1298	109.113	88.5992	92.9863	132.314
21813	2830.33	2490.66	2384.38	2902.09	2647.32	2810.48	2981.3	2266.8	3112.44	2884.79	2359.64	3097.27
218138	175.339	181.01	155.434	210.979	162.029	191.901	150.866	120.477	159.123	142.94	146.384	141.632
21814	2446.78	3138.3	2729.08	3058.08	2417.57	2372.59	2445	1510.52	2163.16	1977.53	3033.56	1804.88
21815	127.519	135.17	169.18	182.924	150.026	157.01	163.519	128.577	179.127	167.748	136.257	181.699
21816	16.9362	198.641	10.5737	10.1001	9.43024	56.698	144.053	21.2607	21.8226	20.0825	143.622	12.1133
21817	1163.61	863.913	1499.36	1324.23	1401.68	1416.58	1461.94	862.578	1189.33	1282.92	883.83	1133.99
218194	744.195	762.829	709.498	724.961	823.002	760.626	692.036	803.858	792.887	804.481	721.794	706.297
218203	1093.88	1160.11	1062.66	1259.14	891.586	1043.24	993.768	764.374	984.744	949.783	1151.74	1021.24
21821	213.197	169.256	178.696	175.068	167.172	214.58	214.132	224.756	187.31	212.638	225.561	179.836
218210	1031.11	1004.96	1009.79	998.785	1123.91	1113.9	1031.73	1109.61	1076.58	1051.38	948.276	974.653
218214	257.031	263.288	229.45	242.402	261.475	270.406	254.039	243.992	264.599	213.819	243.053	211.516
218215	334.738	330.285	334.13	342.28	326.629	372.462	375.705	415.09	399.171	375.661	340.643	413.715
21822	60.771	61.1204	70.844	86.4117	48.0085	61.0594	270.585	124.527	61.8306	63.7914	115.082	177.972
218232	441.337	450.175	465.244	471.337	389.212	368.101	358.185	325.998	399.171	352.034	421.661	444.464
218236	3485.86	3694.26	3771.65	3937.91	3484.9	3811.85	3365.77	3060.53	3622.55	3427.02	3386.17	3458.81
21824	1266.23	1370.51	1294.23	1500.42	1018.47	1001.37	897.408	705.654	773.792	744.233	752.176	1432.16
21825	12559.7	14217.5	15053.8	15866.1	14901.5	15523.1	21696.4	16477.1	27557.4	21249.6	15979.8	25505
21826	1905.82	1369.33	1540.59	1791.08	1495.12	1680.01	2639.66	1757.55	2628.71	1926.74	2098.18	2513.04
21827	152.426	110.487	101.508	88.6562	150.884	115.141	138.213	113.391	131.845	112.226	92.0656	115.542
218271	111.579	106.961	139.573	144.768	127.737	122.119	134.319	150.85	143.665	129.945	155.591	125.792
21828	5109.74	4042.17	4230.55	5800.81	4121.01	4555.03	5082.72	3339.96	5432.91	4790.26	4381.4	5770.58
218294	426.393	394.932	430.351	424.203	357.492	436.139	335.798	324.985	350.98	335.496	359.056	354.08
218311	59.7747	52.8926	44.4097	51.6226	42.8647	58.4426	38.9331	47.5835	61.8306	79.1486	46.9535	68.9525
218314	112.576	98.7329	83.5325	87.534	76.2992	108.162	83.7062	99.2167	72.7419	93.3245	86.5417	94.1109
21832	48.816	47.0157	54.9834	52.7448	29.148	34.0188	40.8798	19.2359	26.3689	41.3463	51.5567	51.2485
21833	1236.34	1103.69	1033.05	948.285	998.748	1065.05	1211.79	1442.69	1100.22	1233.3	1401.24	1201.08
218333	861.752	787.513	865.989	838.306	1022.75	946.421	932.448	1008.37	880.177	936.789	824.908	767.796
218335	1065.98	1121.32	1126.1	1169.36	1135.91	1044.99	1089.15	864.603	1107.5	1071.46	1039.42	1071.56
21834	672.466	735.795	713.727	740.672	732.987	756.265	641.423	823.094	812.891	792.667	788.082	678.344
218341	124.531	159.853	173.409	152.623	155.17	166.605	146.972	154.9	140.028	124.039	143.622	122.996
218343	396.506	390.23	433.523	411.859	447.508	413.46	409.771	406.991	426.449	392.199	385.755	384.83
21835	39.8498	52.8926	49.6966	23.5668	40.2928	37.5079	72.9996	84.0305	47.2822	74.4233	88.383	54.9757
21838	417.427	259.762	253.77	187.412	275.191	271.278	692.036	804.87	621.943	633.189	590.141	790.159
218397	966.358	894.473	849.071	869.729	900.159	897.574	904.222	893.963	908.365	834.014	817.543	943.904
21841	512.07	478.385	438.81	336.669	431.219	391.653	539.224	700.592	468.276	562.309	580.013	624.3
21843	850.794	801.617	736.989	758.628	758.705	746.67	817.595	967.869	788.34	868.272	893.957	896.383
21844	919.535	815.722	824.751	864.117	901.874	962.122	1066.77	948.633	1093.86	975.772	800.05	1092.06
218441	656.526	694.657	587.9	730.572	639.541	662.931	595.677	526.456	595.574	595.387	542.266	634.549
218442	770.098	575.942	666.145	594.782	640.399	539.94	512.944	498.108	536.472	505.606	487.027	653.185
218454	2753.62	3174.73	2738.6	3265.69	2340.41	2783.44	2977.41	1971.17	2811.47	2596.55	3030.8	2918.37
21846	1340.95	1328.19	1266.73	1503.79	1362.24	1205.49	1186.49	965.845	1035.66	1106.9	1012.72	1259.78
218460	586.789	628.835	555.121	629.571	550.383	602.744	522.677	495.071	544.655	554.04	561.6	533.916
218461	369.607	313.83	389.113	361.358	407.215	336.699	367.918	510.257	457.365	457.172	456.645	402.534
21847	330.753	329.11	428.236	552.137	391.783	416.949	328.985	261.203	304.607	297.693	249.498	344.763
21848	431.374	443.123	418.72	401.759	400.356	416.076	365.971	420.152	428.268	395.743	417.057	416.51
21849	980.305	1013.19	1040.46	1051.53	1031.32	999.63	994.741	1101.51	1023.84	995.855	1037.58	1027.77
218490	899.61	883.895	937.89	862.995	884.728	931.592	910.061	857.516	884.723	903.712	830.432	920.609
218503	1318.03	1391.66	1162.05	1343.31	1149.63	1184.55	1441.5	972.931	1253.89	1178.96	1265.9	1419.12
218506	113.572	126.942	154.377	111.101	134.595	144.798	153.786	130.602	138.21	128.764	127.051	120.201
218518	21.9174	16.4555	27.4917	19.0779	19.7178	20.9347	27.2532	28.3476	31.8246	23.6264	23.9371	35.408
21853	69.7372	52.8926	58.1555	69.5783	66.0117	74.1436	72.9996	76.9436	53.6472	69.698	50.6361	70.8161
21854	294.889	350.267	325.671	342.28	341.203	286.107	271.558	256.141	278.238	243.352	280.8	269.288
218543	444.325	513.646	482.162	489.292	477.513	434.394	457.464	538.605	424.631	489.067	494.392	509.69
218544	162.388	106.961	127.942	75.1894	197.178	77.6327	144.053	291.576	197.312	205.55	220.957	147.223
21855	182.313	188.063	222.048	178.435	216.895	191.901	145.999	189.322	201.859	192.556	180.449	160.268
21856	243.084	284.445	303.466	245.768	288.051	251.216	293.945	342.196	240.048	258.71	328.674	236.675
21857	57.7822	43.4895	46.5244	85.2895	55.7241	119.502	141.133	104.279	162.76	129.945	57.0807	151.882
21858	10202.5	10367	10382.4	11488.3	9436.24	10368.8	11220.5	7853.31	11965.1	10136.9	10047.1	11775
21859	87447.4	102026	93292.1	111211	73147.8	83476.1	79402.1	54570.2	94399.9	79272.6	90744.5	98618.9
218613	421.412	405.51	418.72	426.448	477.513	408.226	395.171	467.736	462.82	444.177	417.978	414.647
218629	337.727	330.285	336.245	324.325	324.915	346.294	326.065	415.09	370.984	334.314	358.135	355.944
218639	526.018	523.049	501.195	589.171	492.087	477.136	475.957	360.42	473.732	445.359	424.422	545.098
218693	880.681	947.366	936.833	990.93	930.164	1014.46	814.675	1012.42	978.379	929.701	963.006	830.226
218699	470.228	425.492	570.982	503.881	468.083	419.565	407.824	423.19	456.455	460.716	504.52	464.032
21871	866.734	902.701	850.128	993.174	896.73	900.19	741.676	643.896	822.893	707.612	722.715	728.66
21872	2294.35	1958.2	2059.76	1974	2179.24	1939.95	1821.1	1968.14	1964.03	1988.17	1835.79	2048.08
21873	1729.48	1717.25	1681.22	1813.52	1715.45	1798.64	1471.67	1791.98	1643.97	1509.73	1652.58	1497.39
218734	326.768	384.353	311.925	387.17	318.913	343.677	287.132	257.154	324.611	255.166	313.944	278.605
218756	551.92	418.44	543.49	326.569	552.097	370.718	623.903	1057.97	706.506	787.942	941.831	627.095
218763	26.8986	19.9817	30.6638	13.4668	18.8605	15.701	26.2799	21.2607	12.7298	34.2584	22.0957	34.4763
21877	40.8461	30.5602	16.918	25.8113	24.0042	29.6574	23.3599	29.3601	19.0947	18.9012	15.6512	33.5445
218772	599.74	538.33	548.777	581.315	557.241	550.407	397.118	324.985	362.8	340.221	338.801	391.352
218793	305.847	303.251	267.516	290.658	254.616	238.132	240.412	213.62	295.514	207.913	258.704	307.491
21881	1964.6	2674.02	2021.7	2114.28	1955.49	2237.39	3117.57	2078.49	2329.56	2119.29	2871.53	2139.39
218811	1534.22	1585.6	1540.59	1687.83	1505.41	1608.48	1472.64	1399.16	1482.12	1434.13	1474.89	1463.84
218820	243.084	342.039	315.097	347.891	218.61	335.827	232.625	148.825	233.683	170.11	280.8	175.177
218832	335.735	320.882	326.728	311.98	323.2	389.908	348.451	387.755	327.339	355.578	313.944	327.99
21885	294.889	297.374	265.401	262.602	277.763	335.827	303.678	319.923	275.51	265.798	268.832	260.901
218850	1049.05	1054.33	1039.4	1024.6	1062.19	1073.77	1003.5	1203.76	1073.85	1089.18	985.102	1141.44
21886	182.313	158.678	162.836	163.846	144.025	171.839	180.066	220.707	150.939	204.369	197.941	196.608
218865	38.8536	72.8743	37.0081	23.5668	36.8637	33.1465	68.1329	47.5835	43.6451	49.6155	69.0492	52.1803
21887	947.429	905.052	972.784	957.263	1078.48	1076.39	1079.42	961.795	1076.58	1001.76	893.957	909.428
218877	522.033	456.052	543.49	613.86	502.374	490.22	416.584	335.11	355.526	393.38	331.436	483.599
21888	1184.54	1364.63	1227.61	1419.62	995.319	1132.22	990.848	951.671	1042.94	1040.75	1252.09	1197.35
218885	225.151	219.798	219.934	205.368	188.605	204.113	175.199	186.284	181.855	197.281	207.148	202.199
218914	1250.29	1175.39	1167.34	1181.71	1462.54	1268.29	1248.78	1684.66	1403.01	1425.86	1224.47	1284.94
21892	40.8461	44.6649	42.2949	37.0336	32.5772	55.8258	74.9462	100.229	73.6512	73.242	69.9699	83.8612
21894	4697.3	4659.25	4520.27	5161.14	4607.1	4864.69	5206.33	3898.81	4975.55	4699.3	4273.69	5119.26
218952	1954.63	2096.9	1955.08	2048.07	1980.35	1856.21	1562.19	1230.08	1638.51	1532.18	1357.05	1763.88
218963	498.123	566.539	480.048	572.338	584.675	508.538	530.464	500.133	602.849	463.078	541.346	469.623
21897	23.9099	19.9817	24.3196	33.6669	30.0053	34.0188	45.7464	38.4718	44.5544	33.077	23.0164	47.5213
218973	45.8273	43.4895	45.4671	37.0336	48.8658	65.4208	69.1063	61.7574	55.4657	56.7035	35.9056	55.9074
218975	971.339	1093.11	1022.48	1160.39	1038.18	1075.52	858.475	653.008	892.907	808.025	834.114	762.205
21898	394.513	366.722	414.49	415.225	449.222	464.924	476.931	289.551	461.911	388.655	334.198	356.876
218989	706.338	732.269	757.08	822.595	743.274	747.542	657.97	662.12	678.318	702.887	696.937	659.708
21899	20.9212	24.6832	21.1475	22.4446	16.2886	27.0406	28.2265	16.1986	27.2782	36.621	27.6197	27.0219
218993	111.579	131.644	111.024	111.101	85.7294	62.804	83.7062	54.6704	67.2863	69.698	98.5102	117.406
219022	332.746	373.775	324.614	347.891	312.055	363.74	310.492	401.929	340.068	335.496	379.31	325.195
219024	453.292	499.542	486.392	542.037	503.232	550.407	486.664	514.307	465.548	523.326	458.487	468.691
21907	718.293	896.824	811.006	951.651	823.86	742.308	490.557	398.892	632.855	571.76	703.381	427.692
219072	60.771	71.6989	49.6966	62.8449	54.8668	65.4208	82.7329	80.9932	73.6512	72.0607	79.1764	79.2022
219094	337.727	336.162	345.761	410.736	370.351	319.254	330.931	373.581	306.425	337.858	353.532	341.035
219103	143.459	146.924	116.311	125.69	152.598	133.458	147.946	148.825	120.933	138.215	125.209	129.519
219105	786.038	807.494	670.375	719.35	798.998	684.738	705.663	839.293	711.052	800.937	839.638	695.116
21912	2291.36	2655.21	2705.82	2773.03	2882.22	2946.55	2512.16	3409.82	2657.81	2678.06	2873.37	2153.37
219132	82.6884	70.5235	75.0735	63.9671	67.7262	75.8881	127.506	80.9932	81.8346	107.5	84.7004	117.406
219134	508.085	970.874	636.539	462.359	430.362	449.223	761.142	320.936	501.919	433.545	861.734	547.893
219135	1234.35	1278.83	1236.07	1238.94	1297.09	1290.1	1219.58	1202.75	1264.8	1183.69	1126.88	1212.26
219140	648.556	732.269	621.736	731.694	586.389	542.557	605.41	428.252	640.129	608.381	694.175	669.026
219144	137.482	141.047	143.803	142.523	133.738	222.431	221.919	173.123	222.772	168.929	146.384	171.449
219148	109.587	24.6832	80.3604	6.73338	69.4408	10.4673	17.5199	35.4345	39.0988	20.0825	21.1751	65.2254
21915	140.471	128.118	155.434	142.523	151.741	155.265	139.186	153.887	148.212	159.479	136.257	138.837
219150	477.202	490.138	549.834	545.404	444.936	453.584	480.824	374.594	451	426.457	468.614	522.735
219151	1591	1432.8	1720.35	1770.88	1509.7	1812.59	1928.16	1573.29	2037.68	1935.01	1672.83	1995.9
219158	717.297	718.164	708.44	684.561	670.404	716.14	762.116	890.926	723.782	772.585	855.29	747.296
21916	811.94	807.494	870.218	792.295	808.428	773.71	635.583	495.071	601.939	581.211	530.298	672.753
21917	880.681	845.107	835.325	815.862	850.436	834.77	853.608	955.72	799.252	882.448	795.447	951.358
219181	2156.87	2360.19	2241.63	2214.16	2191.24	2260.94	2280.51	2617.09	2343.2	2386.27	2329.26	2508.38
219189	969.347	1148.36	1035.17	1026.84	1051.9	1017.08	1117.38	1051.9	1018.39	974.591	1132.41	962.54
21922	108.591	86.979	70.844	34.7891	87.444	32.2743	81.7595	50.6208	37.2802	54.3408	75.4938	66.1571
219228	101.617	55.2434	75.0735	38.1558	73.7273	54.0812	102.199	209.57	137.3	155.935	117.844	191.017
21923	494.138	278.568	424.007	365.847	418.36	488.475	1379.21	1056.96	1426.65	1266.38	732.842	1689.34
219249	507.089	468.981	493.793	478.07	474.084	470.158	451.624	487.984	422.812	478.436	466.773	478.94
21925	440.34	429.018	1007.68	101.001	702.124	106.418	521.704	263.228	124.571	389.836	413.375	447.26
219257	10.9587	14.1047	13.7459	7.85561	30.8626	10.4673	28.2265	46.5711	18.1855	25.9891	29.461	9.31791
21927	1273.2	1436.33	1377.76	1444.31	1300.52	1438.39	1146.58	937.497	1202.06	1151.79	1121.36	1102.31
21928	915.55	957.944	1109.18	1133.45	1042.47	1112.15	1122.25	767.411	1095.67	1040.75	843.321	1052.92
21929	585.792	393.756	546.662	305.247	994.461	388.163	693.009	1325.25	831.986	842.283	939.069	431.419
21933	182.313	238.605	223.106	253.624	222.896	225.048	161.572	98.2043	177.308	150.028	139.94	137.905
21934	89.6621	78.7513	83.5325	95.3896	92.5878	81.1218	123.613	96.1795	135.482	127.583	108.637	130.451
21936	116.561	70.5235	51.8113	84.1673	58.296	59.3149	69.1063	76.9436	63.6492	55.5222	85.621	94.1109
21937	1256.27	1255.32	1274.14	1442.07	1261.08	1428.79	1339.3	938.509	1294.81	1254.56	1081.77	1237.42
21938	566.864	559.487	636.539	683.438	764.706	928.976	1019.07	741.088	957.465	862.365	498.996	819.976
21944	286.919	252.709	300.294	261.48	347.204	313.148	309.518	415.09	355.526	317.776	230.164	356.876
21945	305.847	330.285	337.302	319.836	316.342	336.699	299.785	288.538	330.066	297.693	318.547	280.469
21951	1157.64	1174.22	1223.38	1227.72	1237.08	1414.83	1343.19	1517.61	1465.75	1363.25	1113.07	1471.3
21952	10.9587	138.696	6.34424	4.48892	24.0042	0.872278	17.5199	6.07449	8.18346	21.2638	40.5089	37.2716
21953	1044.07	941.489	2508.09	345.647	1764.31	307.914	1658.55	662.12	363.71	968.684	1093.74	1134.92
21955	32.8761	145.749	31.7212	38.1558	46.2939	24.4238	41.8531	46.5711	41.8266	53.1595	89.3036	55.9074
21957	1732.47	1329.37	3992.64	462.359	2562.45	450.967	2312.63	1075.19	630.127	1336.08	1612.99	1894.33
21960	48.816	574.767	59.2129	2.24446	12.0021	248.599	683.276	336.122	131.845	237.446	712.588	108.088
21961	6550.31	6551.63	6169.78	6670.54	5713.01	6615.35	6260.44	4554.86	5388.36	5293.51	5057.16	6240.2
21968	205.227	259.762	252.712	255.869	224.611	223.303	255.012	167.049	234.593	216.182	268.832	201.267
21969	1054.03	1129.55	1046.8	1229.96	1114.48	1121.75	956.781	943.571	1065.67	1018.3	987.864	984.903
21973	41.8423	58.7696	20.0901	38.1558	42.0074	55.8258	72.9996	71.8815	58.1935	67.3354	32.223	84.793
21974	1892.87	1855.94	1828.2	1718.13	1708.59	1860.57	1988.51	2638.36	2143.16	2198.44	2438.82	2117.96
21975	139.474	170.432	139.573	148.134	132.881	147.415	153.786	145.788	160.941	139.396	169.401	150.018
21976	348.686	338.513	370.081	362.48	380.639	333.21	397.118	368.519	377.349	372.117	387.596	367.126
21981	961.377	1063.73	1018.25	1081.83	1001.32	1024.93	820.515	782.597	890.179	799.755	830.432	833.953
21982	480.19	513.646	463.13	445.526	461.224	477.136	454.544	424.202	476.459	444.177	444.677	464.032
21983	151.429	98.7329	176.581	132.423	183.461	244.238	170.332	237.918	191.857	209.094	121.527	141.632
21985	1402.71	1493.92	1520.5	1375.85	1579.14	1616.33	1445.39	1683.65	1596.68	1512.09	1549.46	1269.1
21987	118.553	124.592	146.975	138.034	145.74	112.524	104.146	64.7946	96.383	86.2365	91.145	86.6565
21991	2820.37	2469.5	2990.25	2207.43	3173.7	2460.69	2781.77	3157.72	2706.91	2850.53	3004.1	2366.75
22003	3439.04	3034.86	4596.4	2339.85	4260.75	2929.11	3677.23	2578.62	3074.25	2991.11	2544.69	3138.27
22004	2859.22	2618.77	5192.76	1216.5	3839.82	1204.62	2947.24	1673.52	1479.39	2210.25	2337.55	2706.85
22017	81.6921	81.102	83.5325	80.8006	84.8721	75.0159	105.119	108.328	92.7459	81.5112	96.6689	100.633
22018	34.8686	30.5602	35.9507	22.4446	41.1501	22.6792	33.0931	48.5959	19.0947	40.165	26.699	40.9988
22019	723.274	666.447	650.285	689.05	738.988	682.121	708.583	716.79	741.058	709.975	650.904	727.729
22021	587.785	622.958	632.309	713.739	654.973	588.787	490.557	434.326	511.921	463.078	512.805	459.373
22022	241.091	208.044	232.622	265.969	243.472	278.257	254.039	269.303	258.234	226.814	213.592	244.129
22025	260.02	270.34	280.204	251.38	278.621	273.023	256.959	278.414	244.595	282.336	246.736	259.97
22026	860.756	866.264	786.686	800.15	879.584	869.661	868.208	888.901	776.52	861.184	730.08	874.952
22027	5550.08	5999.2	5523.72	6080.24	5514.12	5725.63	5481.78	5146.11	5949.38	5386.83	5605.88	5660.63
22029	63.7597	36.4372	39.1228	43.767	41.1501	40.1248	76.8929	40.4966	64.5584	67.3354	64.4459	69.8843
22030	203.234	232.728	183.983	191.901	214.324	242.493	223.865	223.744	217.316	168.929	178.607	187.29
22031	735.229	773.408	766.596	797.906	763.849	758.881	766.009	711.728	729.238	732.42	747.573	729.592
22032	94.6433	96.3821	113.139	133.545	108.019	101.184	75.9196	67.8318	61.8306	57.8848	57.0807	79.2022
22033	82.6884	82.2774	94.1063	83.0451	93.4451	112.524	106.093	115.415	84.5625	106.319	72.7318	98.7698
22034	594.759	587.696	558.293	627.327	542.667	624.551	483.744	389.78	519.195	467.804	464.011	472.418
22035	833.857	907.403	551.949	786.684	606.107	548.663	927.581	498.108	547.383	610.744	766.907	901.042
22036	17.9324	27.034	19.0327	10.1001	15.4313	20.0624	29.1998	37.4594	22.7318	29.5331	36.8262	24.2266
22038	256.035	325.584	271.745	353.503	258.903	265.172	236.519	173.123	228.228	238.627	229.243	269.288
22040	128.516	165.73	189.27	199.757	200.607	175.328	185.906	169.073	161.851	174.836	161.115	145.359
22041	92394.8	117565	108872	135051	84230	68536.6	81287.5	49539.5	99971	81232.5	119549	104079
22042	956.396	1094.29	1076.41	1070.61	1360.53	1286.61	1091.1	1518.62	1167.51	1167.15	990.626	945.768
22051	423.404	490.138	466.302	552.137	385.782	384.674	427.291	300.687	394.625	381.567	506.361	428.624
22057	1204.46	1230.64	1385.16	1368	1178.78	1186.3	950.941	1040.76	1077.49	1032.48	1279.71	972.79
22059	289.907	253.885	320.384	291.78	285.479	300.936	311.465	288.538	316.427	295.331	275.276	323.331
22063	256.035	202.167	265.401	194.146	285.479	251.216	299.785	610.487	380.986	426.457	549.632	218.971
22064	115.564	116.364	131.114	104.367	136.31	144.798	136.266	157.937	135.482	144.121	123.368	112.747
22065	84.6809	70.5235	62.385	72.945	84.0148	95.9505	82.7329	117.44	84.5625	102.775	81.0177	71.7479
22066	20.9212	15.2801	21.1475	17.9557	49.7231	34.0188	40.8798	53.658	29.0968	47.2529	15.6512	21.4312
22068	34.8686	8.22774	27.4917	4.48892	37.7209	0.872278	16.5466	62.7698	30.9153	28.3517	0.920656	44.726
22070	7169.98	6643.32	6632.9	7441.51	6632.89	6880.52	6642.96	5786.97	7067.79	5901.89	6042.27	7013.59
22083	678.443	598.275	665.088	648.649	682.406	682.121	672.57	773.486	693.776	724.151	757.7	602.869
22084	1394.74	1468.06	1423.22	1435.33	1274.8	1334.58	1319.83	1177.44	1271.16	1220.31	1406.76	1322.21
22088	737.222	729.918	819.465	733.939	859.866	790.283	719.289	876.752	777.429	806.843	770.589	674.616
22095	3327.46	4292.53	3820.29	4669.6	4151.02	3448.11	2499.51	1503.44	2891.49	2407.54	3056.58	1828.17
22099	857.767	872.141	876.563	882.073	867.582	851.343	923.688	991.155	948.373	880.085	944.593	950.427
22110	1093.88	1131.9	1088.04	1106.52	1085.33	1174.96	1021.99	1049.87	1122.95	1073.82	1078.09	999.811
22117	222.163	300.9	226.278	197.513	210.037	213.708	284.212	176.16	226.409	161.841	290.927	178.904
22121	2092.12	2313.17	2003.72	2110.92	2090.08	2069.91	2313.6	2189.85	2248.63	2076.76	2191.16	2317.36
22122	204.23	219.798	206.188	208.735	211.752	177.072	202.452	177.173	160.941	189.012	205.306	186.358
22123	884.666	960.295	973.841	925.84	882.156	835.642	880.862	746.15	849.262	841.102	926.18	875.883
22129	3323.47	3186.49	3146.74	3027.78	3634.07	3596.4	3323.91	4343.26	3403.41	3642.02	3167.98	3252.88
22130	226.148	249.183	261.171	236.791	289.765	246.855	271.558	275.377	219.135	246.896	222.799	233.879
22134	4157.33	4568.75	4490.67	5001.78	4320.76	4721.64	4008.16	3339.96	4198.12	3857.02	3747.07	3954.52
22138	12755.9	13673.3	18372.9	2795.48	13219.5	3021.57	8286.91	3502.96	5692.96	17138.6	9328.09	16110.7
22139	79787.3	109063	94800.9	117270	101338	76900.9	65128.3	38968.9	76258.1	61728.8	90376.2	47875.4
22141	429.382	244.482	337.302	103.245	409.787	147.415	491.531	1107.58	617.397	725.332	838.718	630.822
22142	403.479	276.217	458.9	373.703	417.502	444.862	343.585	432.301	340.068	391.018	295.531	354.08
22143	728.255	948.541	736.989	901.151	824.717	779.816	656.023	524.431	728.328	626.101	752.176	552.552
22145	923.519	1070.78	1247.7	1069.49	1116.2	949.91	917.848	776.523	930.187	884.811	1002.59	821.839
22146	231.129	276.217	249.54	291.78	265.761	201.496	234.572	162.999	218.226	163.022	257.784	182.631
22151	658.518	496.015	641.826	666.605	702.981	794.645	673.543	700.592	803.798	621.376	559.759	582.369
22152	141.467	51.7172	68.7293	51.6226	86.5867	56.698	145.999	222.731	138.21	150.028	122.447	206.858
22153	273.967	83.4528	136.401	87.534	391.783	96.8228	231.652	402.941	230.046	274.067	167.559	203.13
22154	1117.79	995.557	1060.55	1014.5	1197.64	1243	1187.46	1122.77	1256.62	1113.99	951.038	1053.86
22156	986.283	1257.67	1116.59	1378.1	1143.63	764.115	890.595	583.151	904.727	734.783	1187.65	773.386
22157	676.451	279.743	636.539	150.379	1091.34	225.048	905.195	2562.42	1298.44	1418.77	2037.41	631.754
22158	354.663	350.267	416.605	344.525	356.634	390.78	328.011	330.047	374.621	307.144	323.15	328.922
22160	78.7034	62.2958	103.623	83.0451	95.1597	109.907	115.826	90.105	85.4717	119.314	63.5253	102.497
22166	625.642	586.521	635.482	689.05	650.686	749.286	802.022	555.816	690.139	656.815	548.711	672.753
22169	199.249	177.484	363.737	161.601	182.604	163.116	242.359	189.322	160.941	226.814	219.116	294.446
22171	80.6959	57.5942	51.8113	71.8228	79.7284	70.6545	77.8662	65.807	66.377	59.0661	54.3187	58.7028
22173	4686.34	5831.12	4779.33	5627.99	4677.4	5669.8	3606.18	2153.41	3577.99	2960.39	2986.61	3083.3
22174	776.075	859.212	936.833	1011.13	779.28	680.376	693.009	558.853	883.814	740.689	944.593	795.749
22177	511.074	567.714	541.375	629.571	561.528	721.373	1145.61	724.89	1140.23	876.541	614.078	1156.35
22178	34975.2	33287.1	35742.4	40392.4	31382.1	38535.5	19132.7	12490.2	19546.7	16876.4	15435.7	20213.3
22183	639.59	604.151	644.998	719.35	680.692	607.105	578.157	594.288	635.582	596.568	611.316	601.937
22184	568.856	675.85	617.506	647.527	544.382	649.847	458.437	401.929	479.187	491.43	532.139	429.556
22185	1269.22	1308.21	1291.05	1326.48	1234.5	1324.12	1288.69	1328.29	1235.7	1112.81	1341.4	1176.85
22186	910.568	967.348	915.686	849.528	1016.75	978.695	1034.65	821.069	944.735	941.514	849.766	844.202
22187	2335.2	2374.29	2104.17	2499.21	2384.14	2428.42	2084.87	2280.97	2375.93	1985.8	2200.37	1998.69
22192	657.522	748.725	734.875	681.194	664.403	746.67	587.89	601.375	713.78	597.749	634.332	612.187
22193	707.334	708.761	721.129	791.172	705.553	707.417	625.85	715.778	642.857	679.26	711.667	662.503
22194	291.9	258.586	302.409	280.558	278.621	294.83	251.119	210.582	258.234	259.891	244.895	235.743
22195	1228.37	1287.05	1213.86	1206.4	1147.06	1278.76	1125.17	1008.37	1169.33	1164.78	1129.65	1133.06
22196	668.481	678.201	678.834	733.939	690.122	699.567	635.583	648.958	664.679	636.733	606.712	670.889
22200	617.672	618.256	603.76	582.438	610.393	587.043	538.25	584.164	636.492	596.568	564.362	625.232
22201	3067.44	2973.74	3124.54	3082.77	3177.99	3077.4	3018.29	2905.63	3181.55	2855.26	2975.56	2863.39
22209	284.926	269.165	280.204	225.568	268.333	280.001	238.465	266.265	260.052	278.792	276.197	224.562
22210	861.752	892.122	1106.01	877.584	1011.61	915.891	875.995	803.858	801.979	901.349	799.13	828.362
22213	532.991	588.871	553.006	559.993	538.381	566.98	454.544	482.922	463.73	413.463	449.28	464.032
22214	1444.56	1390.49	1426.4	1435.33	1393.96	1395.64	1238.07	1351.57	1463.02	1354.98	1390.19	1363.21
22215	1332.98	1497.45	1333.35	1448.8	1329.66	1400.01	1164.1	1251.35	1274.8	1281.73	1211.58	1329.67
22217	773.086	755.777	749.678	735.061	897.587	694.333	805.915	1007.35	873.812	883.629	931.704	768.727
22218	521.036	530.102	496.966	535.304	554.669	498.943	487.637	442.426	518.286	529.232	509.123	464.032
22221	1072.96	1088.41	881.85	977.463	875.297	940.315	983.061	909.149	845.625	955.69	994.309	1039.88
22222	1485.4	1645.55	1458.12	1541.94	1485.69	1455.83	1447.34	1516.6	1442.11	1512.09	1516.32	1554.23
22223	267.99	95.2067	159.663	80.8006	240.9	81.1218	216.079	353.333	231.865	279.973	241.212	273.946
22224	764.12	754.602	764.481	779.95	743.274	761.498	711.503	783.61	748.332	724.151	801.892	706.297
22225	1095.87	1178.92	1180.03	1231.09	1135.06	1150.53	1153.39	1142	1150.23	1104.54	1214.35	1110.69
22228	3250.75	4281.95	3642.65	4100.63	3640.07	4184.32	3571.14	1900.3	3202.46	2744.21	3074.07	2380.73
22229	91.6546	104.61	119.483	109.979	92.5878	109.907	68.1329	64.7946	70.0141	76.786	65.3666	80.134
22230	612.691	659.395	629.137	627.327	587.247	600.127	544.09	606.437	601.939	562.309	603.95	627.095
22232	197.257	205.694	244.253	244.646	251.187	225.92	249.172	190.334	223.681	181.924	202.544	190.085
22234	1087.9	1383.44	1067.95	1206.4	1285.94	1383.43	1442.47	1096.45	1232.98	1160.06	1172	997.948
22235	1017.17	1176.57	1203.29	1267	1174.49	1246.48	1147.55	932.435	1191.15	1096.27	1031.13	1050.13
22239	83.6846	16.4555	9.51636	19.0779	49.7231	22.6792	17.5199	4.04966	11.8206	7.08793	7.36525	5.59074
22240	946.433	782.811	873.391	840.551	1015.89	1019.69	1117.38	1221.99	1353.91	1163.6	778.875	1330.6
22241	657.522	678.201	762.366	695.783	717.555	712.651	700.796	689.455	660.133	624.92	644.459	655.049
22245	273.967	323.233	290.778	372.581	300.91	302.68	285.185	273.352	293.695	277.611	295.531	289.787
22247	216.185	186.887	201.958	233.424	218.61	217.197	230.679	193.371	198.222	194.918	218.196	175.177
22248	1846.04	1365.81	1856.75	1318.62	2107.23	1480.25	1763.67	4050.67	2508.69	2616.63	3517.83	1566.34
22249	1014.18	943.84	1034.11	903.396	929.307	1063.31	948.021	1416.37	1062.94	1145.88	1322.06	915.95
22253	134.493	244.482	87.762	40.4003	108.876	96.8228	248.199	240.955	106.385	105.138	310.261	93.1791
22256	19.9249	21.1571	29.6065	13.4668	22.2896	20.0624	21.4132	14.1738	22.7318	18.9012	18.4131	20.4994
22258	1373.82	1388.14	1399.96	1466.76	1395.67	1353.77	1232.23	1281.72	1365.73	1351.43	1406.76	1259.78
22259	86.6734	82.2774	115.254	94.2674	104.59	111.652	106.093	93.1422	108.204	93.3245	87.4623	85.7247
22260	618.668	748.725	728.53	585.804	620.681	744.925	661.863	574.04	573.752	477.254	599.347	522.735
22268	65.7522	43.4895	7.40162	30.3002	30.8626	21.8069	103.173	52.6456	51.8286	41.3463	47.8741	99.7016
22271	20.9212	28.2094	22.2048	16.8335	29.148	20.0624	29.1998	21.2607	21.8226	22.4451	19.3338	24.2266
22272	655.529	822.774	967.497	751.894	794.712	791.156	619.036	455.587	621.943	582.392	649.983	493.849
22273	1400.72	1665.53	1779.56	1556.53	1640	1462.81	1463.89	1445.73	1407.56	1384.51	1565.12	1366.94
22275	363.63	405.51	428.236	471.337	414.93	404.737	355.265	390.792	357.345	376.842	409.692	340.104
22276	193.272	179.835	178.696	176.19	181.746	154.393	133.346	140.726	147.302	147.665	159.274	150.018
22278	375.585	293.848	320.384	356.869	328.344	310.531	360.131	391.805	332.794	335.496	363.659	382.034
22282	342.708	322.057	382.769	379.314	409.787	431.777	342.611	461.662	378.258	374.479	332.357	321.468
22283	498.123	253.885	466.302	99.8785	648.972	143.926	574.263	1345.5	691.048	832.832	1011.8	573.051
22284	4363.55	4998.94	4069.83	4705.51	4474.22	4517.53	4411.12	3855.28	4247.22	4484.3	3930.28	4609.57
22288	7141.09	8053.79	6602.24	7729.92	6082.5	5921.02	6226.38	4699.63	5960.29	5969.22	6279.8	7709.64
22289	513.066	531.277	553.006	544.282	485.229	550.407	453.571	474.823	451.909	496.155	479.662	484.531
22290	544.946	552.434	561.465	510.615	576.102	621.062	487.637	646.934	538.29	588.299	464.931	550.688
22293	2030.35	1738.4	2136.95	2334.24	1844.9	2117.89	1142.69	745.138	1012.02	877.723	815.701	1188.03
22294	51.8048	64.6466	54.9834	77.4339	65.1544	61.9317	69.1063	61.7574	52.7379	48.4342	59.8426	51.2485
22295	69.7372	106.961	85.6473	83.0451	96.8742	143.054	149.892	109.341	146.393	126.402	71.8112	124.86
22317	196.26	108.136	113.139	85.2895	119.164	110.779	238.465	332.072	206.405	244.534	244.895	286.992
22318	2470.69	1973.48	2039.67	1952.68	2075.51	1914.65	2162.73	3445.25	2592.34	2735.94	3054.74	2636.04
22319	477.202	526.576	525.515	561.115	483.514	550.407	440.917	344.221	453.728	438.271	413.375	424.897
22320	1843.05	2227.37	2026.99	2412.8	1689.73	2350.79	1452.21	1048.86	1638.51	1392.78	1629.56	1278.42
22321	417.427	445.474	414.49	437.67	432.934	452.712	435.078	456.599	459.183	444.177	422.581	444.464
22323	424.401	447.824	436.695	470.215	475.798	505.921	524.624	385.73	456.455	463.078	395.882	425.828
22324	109.587	123.416	118.426	132.423	140.596	184.923	250.145	174.135	206.405	233.902	105.875	238.538
22325	217.181	282.094	252.712	309.736	250.33	264.3	282.265	235.893	296.423	249.259	286.324	257.174
223254	569.852	496.015	563.58	546.526	652.401	574.831	634.61	527.469	671.953	584.755	486.106	584.233
223255	1019.16	1101.34	945.292	1095.3	949.882	1029.29	942.181	801.833	998.383	869.453	958.403	928.995
223267	357.652	449	404.974	451.137	333.487	375.079	352.345	241.967	380.076	276.429	448.36	290.719
22327	589.777	617.081	587.9	573.46	626.682	604.488	561.61	636.809	627.399	603.656	632.491	532.984
223272	1615.91	1509.2	1630.47	1835.97	1541.41	1847.48	2429.43	1859.81	2986.06	2340.2	1981.25	2718.03
22329	738.218	713.463	832.153	823.717	1219.93	1311.03	1430.79	884.851	1348.45	1242.75	645.38	863.77
22330	1545.18	1676.11	1654.79	1602.55	1737.74	1734.09	1697.48	1394.1	1799.45	1599.51	1456.48	1548.64
22333	2982.76	3164.16	3229.22	2452.07	3145.41	2706.68	2992.98	3149.62	2600.52	2865.89	3295.03	2577.33
22334	1581.04	1845.37	1656.9	1768.64	1704.3	1749.79	1731.55	1592.53	1723.98	1521.54	1749.25	1501.11
22335	623.65	607.678	666.145	565.604	600.963	539.068	543.117	481.91	536.472	578.848	554.235	597.278
22339	3947.12	4822.63	4843.83	5177.97	3194.28	3331.23	3218.8	2415.62	3786.22	3281.71	4880.4	4147.4
22340	720.285	705.235	806.776	796.784	642.971	819.941	590.81	436.351	591.937	557.584	600.268	525.53
22341	175.339	150.45	174.467	179.557	158.599	190.156	158.652	103.266	166.397	142.94	136.257	136.041
22343	1884.9	2107.48	1957.2	2061.54	1945.2	1930.35	1636.16	1805.14	1859.46	1721.19	1940.74	1678.16
223433	136.486	151.626	142.745	159.357	134.595	202.368	246.252	208.558	225.5	180.742	158.353	228.289
223435	1410.68	1395.19	1245.59	1313.01	1293.66	1298.82	1411.33	1305	1301.17	1379.78	1342.32	1439.62
22344	1735.46	1676.11	1665.36	1620.5	1644.29	1693.09	1547.59	1762.62	1712.16	1685.75	1740.96	1616.66
223453	528.01	514.822	539.261	565.604	469.797	600.999	642.396	435.339	692.867	571.76	535.822	629.891
223455	2236.57	2427.18	2370.63	2416.16	2302.69	2294.96	2146.19	1998.51	2039.5	1994.07	2060.43	2124.48
22346	447.314	457.227	427.179	457.87	404.643	454.457	347.478	371.557	400.08	407.556	374.707	417.442
223473	217.181	260.937	204.073	262.602	180.889	225.92	194.666	152.875	184.583	185.468	239.371	177.04
22348	34.8686	15.2801	34.8933	4.48892	27.4334	8.72278	67.1596	187.297	80.9254	107.5	127.971	94.1109
223499	185.302	189.238	203.016	199.757	180.889	237.259	223.865	237.918	206.405	216.182	206.227	207.789
22350	8214.04	9980.25	9119.85	11115.7	7060.68	7003.52	6915.49	4319.98	8007.07	6464.2	10963.2	6557.01
22351	179.324	165.73	151.204	221.079	150.884	185.795	156.706	128.577	136.391	152.391	132.574	172.381
223513	28.8911	35.2618	83.5325	10.1001	57.4387	10.4673	26.2799	19.2359	16.3669	16.5385	23.9371	25.1584
22352	6042.23	4012.79	5214.97	3725.81	5420.67	4119.77	5412.68	4633.83	6034.85	5327.76	4482.67	6177.77
223527	402.483	365.547	325.671	328.814	375.495	313.148	342.611	436.351	363.71	389.836	418.899	370.853
22354	35.8648	29.3848	33.836	35.9114	26.5761	45.3584	47.6931	33.4097	60.0121	46.0716	46.9535	41.9306
22355	384.551	617.081	493.793	471.337	419.217	382.93	480.824	349.283	446.453	379.205	535.822	464.032
22359	2403.94	2562.35	2877.11	2532.87	2553.02	2305.43	2180.25	2946.13	2628.71	2596.55	2796.95	2684.49
223593	1126.75	1254.14	1239.24	1373.61	1159.06	1208.98	1151.45	958.758	1209.33	1079.73	1182.12	1121.88
22360	244.08	44.6649	112.082	15.7112	169.744	24.4238	114.853	367.507	195.494	272.885	224.64	273.015
223601	393.517	325.584	380.654	295.147	353.205	350.656	400.038	458.624	406.445	454.809	364.58	489.19
223626	76.7109	74.0497	94.1063	61.7227	72.0127	69.7822	87.5995	135.664	91.8367	105.138	105.875	112.747
223642	82.6884	65.8219	80.3604	77.4339	86.5867	95.0782	82.7329	104.279	94.5645	93.3245	73.6525	83.8612
223646	61.7672	55.2434	53.9261	71.8228	49.7231	64.5485	75.9196	53.658	53.6472	69.698	68.1286	64.2936
223648	84.6809	68.1727	76.1309	51.6226	76.2992	81.1218	79.8129	116.428	80.9254	82.6926	105.875	54.9757
223649	1185.53	1115.45	1157.82	1304.03	877.869	946.421	843.875	795.759	836.532	854.096	957.482	1223.44
22365	246.073	226.851	234.737	203.124	235.756	231.154	225.812	234.88	249.141	225.633	220.957	234.811
223650	26.8986	30.5602	35.9507	29.178	36.0064	27.0406	36.9865	21.2607	17.2762	14.1759	23.0164	15.8404
223658	1487.39	1890.03	1730.92	2032.36	1444.54	1644.24	1607.94	1318.17	1567.59	1422.31	1838.55	1558.89
223664	158.403	191.589	204.073	207.613	193.748	207.602	175.199	184.26	168.216	199.643	165.718	173.313
223665	285.922	349.091	300.294	354.625	311.198	311.403	269.612	261.203	308.244	270.523	278.959	290.719
223666	300.866	239.78	290.778	256.991	268.333	245.11	275.452	363.457	280.056	314.232	328.674	316.809
223669	87.6696	104.61	94.1063	83.0451	96.8742	88.1	74.9462	97.1919	90.0181	83.8739	95.7482	75.4751
22367	159.399	168.081	163.893	150.379	166.315	153.521	169.359	235.893	197.312	199.643	223.719	178.904
22368	174.343	124.592	176.581	216.59	222.039	244.238	231.652	195.396	255.506	206.731	139.94	187.29
223690	140.471	165.73	174.467	168.335	160.314	179.689	140.159	196.409	157.304	133.489	168.48	127.655
223691	918.538	1001.43	951.636	1027.96	913.876	918.508	912.008	758.299	881.086	831.651	847.004	946.699
223693	991.264	1023.77	981.243	1089.69	1035.61	1050.22	1047.3	826.131	1088.4	1064.37	1024.69	931.791
223696	425.397	461.929	495.908	492.659	488.658	484.114	401.984	480.897	471.004	417.007	419.819	425.828
223697	1257.26	1292.93	1419	1518.38	1290.23	1442.75	1441.5	1074.17	1380.28	1305.36	1192.25	1403.28
22370	780.06	508.945	844.842	329.936	921.591	532.962	924.661	2760.86	1424.83	1500.28	2400.15	724.933
223701	336.731	313.83	292.892	286.169	274.334	356.762	384.464	331.06	351.889	331.952	336.96	348.49
22371	3795.69	2477.73	2535.58	3952.5	2657.61	2148.42	2764.25	1715.03	2159.53	3099.79	2564.95	3820.34
223722	104.606	130.469	152.262	138.034	134.595	112.524	113.879	125.54	116.387	112.226	130.733	116.474
223723	488.16	619.432	562.523	621.716	552.955	518.133	434.104	379.656	498.282	405.194	477.821	429.556
223732	468.235	419.615	474.761	412.981	476.656	403.864	383.491	464.699	408.264	363.847	443.756	373.648
223739	2557.36	2225.02	2705.82	3056.96	2493.87	2637.77	1687.75	1428.52	1713.07	1518	1459.24	1816.06
22375	669.477	659.395	736.989	640.794	657.545	648.102	716.369	734.001	665.588	657.997	700.619	733.319
223752	515.059	578.293	526.572	592.538	413.216	511.155	423.398	391.805	451.909	411.1	472.297	533.916
223753	1373.82	1280	1305.86	1366.88	1453.97	1533.46	1282.85	1593.54	1416.65	1330.17	1190.41	1302.64
223754	564.871	587.696	551.949	671.094	566.671	562.619	536.304	461.662	563.75	511.513	542.266	541.37
22376	42.8386	59.945	57.0982	75.1894	46.2939	95.9505	101.226	75.9312	110.931	83.8739	71.8112	87.5883
22377	495.134	547.733	567.81	566.726	489.515	572.214	412.691	430.277	482.824	375.661	455.725	415.579
223770	886.658	923.858	908.284	903.396	949.025	953.399	883.782	957.745	887.451	828.107	832.273	851.657
223773	70.7334	63.4712	82.4751	71.8228	71.1554	71.5268	51.5864	75.9312	55.4657	68.5167	51.5567	76.4068
223774	125.527	153.976	143.803	160.479	146.597	134.331	145.026	136.676	139.119	138.215	132.574	157.473
223775	420.416	433.72	607.99	693.538	553.812	505.049	329.958	332.072	377.349	353.215	394.961	300.037
223776	113.572	103.434	125.827	140.279	119.164	129.969	119.719	139.713	121.843	116.951	126.13	114.61
22378	2040.31	1877.1	2109.46	2128.87	1992.35	2091.72	1768.54	1824.37	2055.87	1900.75	1970.2	1785.31
22379	643.575	602.976	588.957	707.005	595.819	642.869	747.516	544.68	740.149	725.332	643.539	763.137
22380	510.078	514.822	551.949	584.682	501.517	573.086	531.437	589.226	535.562	518.601	551.473	540.439
22381	770.098	836.879	795.145	876.462	815.287	904.552	847.769	757.287	917.457	832.832	763.224	829.294
223827	469.232	480.735	471.589	521.837	520.378	498.943	512.944	488.997	495.554	467.804	441.915	492.917
223828	595.755	627.659	607.99	666.605	592.39	615.828	630.716	536.58	638.31	642.639	608.554	651.322
223838	31.8799	23.5078	21.1475	23.5668	27.4334	27.0406	17.5199	16.1986	22.7318	34.2584	14.7305	24.2266
22384	2153.88	2193.28	2241.63	2227.63	2239.25	2160.63	2065.4	2161.51	2191.35	2119.29	2154.34	2110.51
22385	1492.38	1461.01	1521.56	1484.71	1565.42	1721	1564.14	1768.69	1556.68	1599.51	1373.62	1561.68
223864	1576.06	1821.86	1718.23	2069.39	1590.28	1777.7	1427.87	1018.49	1369.37	1341.98	1347.84	1366.01
223870	360.641	349.091	358.45	349.014	364.35	353.272	400.038	349.283	376.439	383.93	365.5	378.307
22388	2238.56	2197.98	2282.87	2356.68	2328.41	2488.61	2372.97	2195.93	2437.76	2300.03	2142.37	2226.05
223881	45.8273	39.9633	38.0654	44.8892	45.4366	35.7634	39.9064	84.0305	50.9193	59.0661	51.5567	69.8843
22390	200.245	248.008	232.622	331.058	235.756	266.917	174.226	137.689	184.583	150.028	146.384	177.972
223918	774.083	714.638	799.374	865.24	798.998	776.327	730.969	732.989	837.441	748.958	783.478	739.842
223921	165.377	173.958	153.319	155.99	152.598	159.627	153.786	161.986	127.298	164.204	160.194	152.814
223922	372.596	340.864	319.327	391.658	350.633	340.188	352.345	281.452	299.151	368.573	293.689	374.58
22393	793.011	842.756	974.898	849.528	773.279	784.177	746.542	735.014	756.516	747.777	850.686	801.34
223978	602.728	688.78	655.572	680.072	564.957	551.279	586.917	471.786	593.756	513.875	651.825	615.914
223989	1547.17	1432.8	1498.3	1586.83	1507.98	1566.61	1454.15	1570.26	1482.12	1620.77	1407.68	1607.34
224008	182.313	159.853	174.467	191.901	160.314	175.328	161.572	130.602	172.762	150.028	145.464	179.836
22401	639.59	662.921	559.351	682.316	654.973	576.575	579.13	492.034	589.209	537.502	534.901	589.824
224014	796	933.261	901.94	926.962	822.145	893.212	699.823	720.84	767.427	776.129	717.191	811.59
224019	64.756	49.3665	43.3523	24.6891	42.8647	37.5079	70.0796	77.956	55.4657	62.6101	77.3351	68.0207
22402	283.93	237.429	264.343	215.468	391.783	214.58	365.971	460.649	464.639	428.82	290.007	452.85
224020	1699.59	1757.21	1744.67	1659.78	1783.17	1986.18	1823.04	1929.66	1806.73	1710.55	1716.1	1579.39
224022	107.595	185.712	85.6473	121.201	120.021	109.907	173.252	138.701	149.121	124.039	188.735	124.86
224023	391.524	456.052	433.523	434.303	438.077	411.715	431.184	451.537	415.538	379.205	419.819	423.965
224024	642.578	471.332	586.842	836.062	488.658	701.311	656.023	550.754	705.596	556.403	665.634	642.936
22403	192.275	149.275	130.057	136.912	239.185	136.075	411.718	258.166	489.189	367.391	201.624	473.35
22404	514.063	550.083	526.572	502.759	504.946	525.983	501.264	417.115	520.105	517.419	510.964	475.213
224045	627.635	714.638	725.358	805.761	706.41	698.694	574.263	583.151	587.391	558.766	624.205	543.234
224079	106.598	121.065	83.5325	121.201	79.7284	65.4208	100.253	45.5587	86.381	61.4288	85.621	125.792
224088	2066.21	2480.08	2217.31	2391.47	2205.82	2240.01	2038.15	1960.04	2245	2093.3	2016.24	2254.93
224090	270.979	182.186	284.434	200.879	230.612	213.708	383.491	254.116	400.99	304.781	329.595	377.375
224092	222.163	204.518	222.048	193.024	206.608	227.664	218.999	234.88	214.589	213.819	207.148	222.698
224093	180.32	151.626	203.016	225.568	155.17	169.222	144.053	196.409	151.849	176.017	175.845	208.721
224105	1527.24	1533.89	1574.43	1549.8	1682.01	1637.26	1543.7	1579.37	1608.51	1636.13	1470.29	1481.55
224109	162.388	159.853	157.549	158.234	186.89	264.3	278.372	178.185	227.318	215.001	143.622	172.381
22411	41.8423	30.5602	54.9834	53.8671	42.8647	40.997	35.0398	37.4594	39.0988	33.077	37.7469	40.067
224111	1195.49	1108.39	1132.45	1053.77	1202.78	1283.12	1167.99	1357.65	1234.79	1282.92	1236.44	1034.29
224129	219.174	165.73	214.647	195.268	177.46	186.667	200.506	282.464	179.127	190.193	242.133	210.585
22413	36.8611	43.4895	35.9507	41.5225	29.148	40.1248	31.1465	12.149	24.5504	27.1704	18.4131	37.2716
224132	482.183	492.489	504.367	526.326	541.81	530.345	510.024	473.811	473.732	505.606	419.819	494.781
224139	2008.43	1935.87	1967.77	2077.25	1976.92	2038.51	2181.23	2019.77	2079.51	2236.24	1992.3	2240.96
22414	262.013	324.408	230.507	297.391	250.33	300.063	145.026	149.838	98.2016	106.319	142.702	112.747
224143	594.759	653.518	591.072	705.883	641.256	606.233	600.543	494.059	601.03	544.59	578.172	554.415
22417	39.8498	28.2094	51.8113	6.73338	48.0085	16.5733	53.533	34.4221	30.9153	30.7144	23.0164	53.1121
224170	504.1	533.628	485.334	435.425	490.372	591.404	474.011	578.089	510.103	513.875	442.836	493.849
224171	34.8686	42.3141	33.836	25.8113	39.4355	28.7852	38.9331	36.447	36.371	50.7969	36.8262	44.726
22418	533.988	586.521	578.383	758.628	600.106	574.831	505.157	378.643	520.105	519.782	418.899	582.369
22419	49.8123	48.1911	52.8687	54.9893	48.0085	58.4426	75.9196	43.5339	42.7359	36.621	59.8426	34.4763
224224	433.367	195.115	427.179	96.5118	742.417	142.181	555.77	1651.25	889.27	926.157	1292.6	424.897
224250	516.055	456.052	601.646	518.47	628.397	562.619	527.544	586.189	553.748	584.755	475.059	508.758
22427	491.149	477.209	480.048	500.515	490.372	531.217	539.224	481.91	528.288	489.067	455.725	516.212
224273	379.569	400.809	335.187	359.114	375.495	344.55	389.331	425.215	349.161	356.759	355.373	421.169
22428	457.277	446.649	421.892	437.67	464.653	431.777	425.344	471.786	463.73	463.078	443.756	452.85
22433	1084.91	1164.81	1242.41	1357.9	1201.07	1174.09	1109.59	869.665	985.653	978.135	915.132	1083.67
22436	608.706	563.013	578.383	653.138	611.251	637.635	948.021	741.088	810.163	770.222	666.555	920.609
22437	103.61	85.8036	104.68	49.3781	82.3002	47.103	55.4797	54.6704	58.1935	88.5992	71.8112	95.9744
22439	48.816	70.5235	77.1883	57.2338	57.4387	71.5268	42.8264	47.5835	43.6451	57.8848	47.8741	43.7942
224405	300.866	327.934	261.171	345.647	291.48	300.936	302.705	211.595	213.679	281.155	213.592	309.355
224419	64.756	50.5419	29.6065	15.7112	39.4355	11.3396	19.4666	25.3104	16.3669	28.3517	35.9056	37.2716
224432	574.834	572.416	560.408	536.426	565.814	554.768	595.677	567.965	581.935	607.2	565.283	610.323
224440	29.8874	23.5078	32.7786	31.4225	34.2918	35.7634	36.0131	50.6208	33.6431	36.621	31.3023	33.5445
224454	63.7597	55.2434	63.4424	66.2116	86.5867	74.1436	69.1063	94.1547	77.2883	61.4288	59.8426	54.9757
224481	56.786	83.4528	56.0408	69.5783	72.0127	64.5485	51.5864	55.6829	64.5584	44.8903	49.7154	53.1121
224523	49.8123	34.0864	42.2949	40.4003	37.7209	35.7634	51.5864	39.4842	47.2822	43.7089	53.3981	50.3167
224530	36.8611	68.1727	45.4671	51.6226	48.8658	27.0406	33.0931	26.3228	43.6451	30.7144	46.0328	44.726
224585	230.133	282.094	185.04	240.157	184.318	198.879	165.466	229.818	177.308	227.995	221.878	260.901
224598	239.099	249.183	231.565	224.446	243.472	212.836	191.746	196.409	219.135	249.259	222.799	216.175
224613	870.718	755.777	754.965	820.35	835.862	752.775	810.782	950.658	796.524	830.47	935.387	772.455
224617	689.402	578.293	676.719	522.959	734.701	505.921	704.689	1078.22	745.605	826.926	923.418	745.433
224619	642.578	611.204	661.916	654.26	674.691	609.722	673.543	637.822	636.492	643.821	663.793	631.754
224624	182.313	165.73	200.901	176.19	191.177	195.39	187.852	206.533	193.675	192.556	185.052	179.836
224630	84.6809	103.434	90.9341	105.49	90.0159	94.206	87.5995	98.2043	120.024	96.8684	112.32	97.838
224640	436.355	479.56	492.736	478.07	432.076	461.435	436.051	423.19	377.349	378.023	470.455	383.898
224647	1798.22	1824.21	1936.05	1759.66	1803.75	1781.19	1714.03	1682.63	1728.53	1647.94	1726.23	1721.95
224648	394.513	411.387	434.581	404.003	445.793	394.269	463.304	453.562	433.724	420.551	464.011	402.534
224650	583.8	601.801	598.473	630.694	620.681	661.186	576.21	704.641	588.3	619.013	568.966	594.482
224656	431.374	472.508	445.154	412.981	412.359	392.525	396.144	444.45	401.899	375.661	443.756	439.805
224661	22.9136	24.6832	11.6311	19.0779	15.4313	13.9564	23.3599	30.3725	21.8226	8.26926	29.461	22.363
224671	672.466	652.343	703.153	691.294	660.974	713.523	641.423	780.572	679.228	711.156	724.556	662.503
224674	80.6959	83.4528	69.7867	78.5561	66.0117	75.0159	80.7862	50.6208	70.0141	77.9673	82.8591	68.9525
224691	83.6846	71.6989	86.7046	74.0672	68.5835	85.4832	92.4661	142.751	92.7459	112.226	101.272	121.133
224694	122.538	101.084	111.024	111.101	167.172	115.141	110.959	162.999	150.03	157.116	127.971	99.7016
224697	636.601	695.832	559.351	675.583	612.108	613.211	685.223	603.4	549.201	637.914	669.317	617.777
224703	793.011	865.088	826.866	912.373	848.721	794.645	706.636	671.232	793.796	750.14	728.239	771.523
224705	658.518	721.691	685.178	671.094	696.123	615.828	584.97	678.318	618.306	636.733	659.19	648.526
224727	2155.88	2168.6	2299.79	2174.88	2136.38	2262.69	2248.39	2218.2	2184.08	2119.29	2309.01	2072.3
224742	843.82	773.408	911.456	866.362	851.293	869.661	802.022	837.268	886.542	895.442	908.688	776.182
224792	2230.59	2082.79	1846.17	2192.84	1856.9	1679.13	1893.12	1353.6	1497.57	1795.61	1636.93	2233.5
224794	614.683	682.903	600.588	685.683	630.111	664.675	617.09	588.213	634.673	510.331	551.473	617.777
224796	579.815	540.68	615.391	563.36	564.957	443.989	541.17	373.581	440.089	557.584	493.472	592.619
224805	116.561	108.136	119.483	115.59	124.308	108.162	135.293	173.123	136.391	140.577	162.956	126.724
224807	829.872	963.821	1003.45	963.996	910.446	899.318	916.875	1167.32	1010.2	960.415	1106.63	987.698
224813	41.8423	32.911	37.0081	32.5447	34.2918	34.0188	20.4399	48.5959	50.0101	41.3463	52.4774	28.8855
224814	207.219	217.448	223.106	216.59	158.599	175.328	155.732	168.061	134.573	178.38	222.799	189.154
224823	144.456	132.819	166.008	141.401	133.738	164.86	183.959	156.924	147.302	152.391	144.543	170.518
224824	532.991	552.434	538.203	603.76	524.664	514.644	425.344	449.513	457.365	420.551	529.377	413.715
224826	1694.61	1913.54	1838.77	2005.43	1762.6	1939.95	1754.91	1722.12	1640.33	1735.36	1728.07	1700.52
224829	234.118	209.22	229.45	230.057	228.04	206.73	258.905	184.26	230.046	215.001	209.91	247.856
224833	58.7785	29.3848	33.836	30.3002	31.7199	81.1218	72.0263	83.0181	95.4737	64.9727	39.5882	81.0658
224836	178.328	169.256	196.671	131.301	175.745	142.181	178.119	232.856	180.945	186.649	201.624	206.858
224860	169.362	117.539	167.065	111.101	184.318	111.652	204.399	229.818	197.312	199.643	185.052	215.244
224893	93.6471	71.6989	80.3604	62.8449	70.2981	76.7604	73.9729	78.9684	78.1975	82.6926	89.3036	75.4751
224897	589.777	557.136	586.842	570.093	579.531	555.641	502.237	486.972	509.193	498.518	522.933	485.463
224902	396.506	383.178	344.704	370.336	339.489	386.419	390.304	483.935	370.074	427.639	459.407	400.67
224903	574.834	515.997	559.351	543.16	642.971	623.678	601.517	684.393	581.935	656.815	627.887	470.554
224904	245.076	340.864	316.155	332.18	330.916	285.235	269.612	236.905	255.506	304.781	287.245	240.402
224907	367.615	318.531	290.778	310.858	336.917	296.574	393.224	452.55	333.703	380.386	441.915	352.217
224912	91.6546	117.539	87.762	127.934	93.4451	117.757	74.9462	49.6084	84.5625	66.1541	69.0492	64.2936
224938	3655.22	3725.99	3644.77	3857.11	3717.23	3608.61	3171.1	3038.26	3379.77	3108.06	3268.33	3153.18
224997	1943.67	2179.18	1976.23	2345.46	1564.56	1542.19	1450.26	1297.92	1623.05	1499.1	2158.94	1808.61
225004	354.663	123.416	317.212	69.5783	568.386	96.8228	400.038	1097.46	556.476	614.288	814.781	300.968
225010	385.547	411.387	429.294	390.536	418.36	415.204	420.478	442.426	384.623	419.369	398.644	406.261
225020	1708.56	2042.83	1849.35	2250.07	1877.47	1970.47	1344.17	1015.45	1586.68	1292.37	1488.7	1147.97
225027	764.12	809.845	796.202	760.872	740.702	762.371	728.049	806.895	660.133	715.881	709.826	799.476
225028	988.275	983.803	1032	875.34	936.165	995.269	1009.34	1290.83	1098.4	1143.52	1015.48	1257.92
225049	554.909	661.746	567.81	653.138	611.251	712.651	696.903	469.761	708.324	607.2	631.57	500.372
225055	1387.77	1356.4	1304.8	1292.81	1323.66	1288.35	1228.34	1392.07	1335.72	1427.04	1302.73	1443.34
225115	1605.95	1638.5	1555.4	1550.92	1586.85	1465.43	1701.38	1243.25	1584.86	1657.4	1474.89	1730.34
225131	1391.75	1399.89	1328.06	1366.88	1424.82	1455.83	1316.91	1352.59	1436.65	1390.42	1310.09	1295.19
225160	199.249	212.746	182.926	198.635	199.75	189.284	218.025	262.216	221.863	233.902	225.561	247.856
225164	1172.58	1262.37	1185.32	1363.51	1213.93	1182.81	1113.49	1088.35	1142.96	1141.16	1117.68	1201.08
225182	157.407	163.379	146.975	169.457	131.166	176.2	155.732	106.304	133.663	113.407	132.574	131.382
225187	113.572	109.311	86.7046	72.945	103.733	81.1218	109.013	100.229	126.389	120.495	106.796	125.792
225207	592.766	465.455	508.597	496.026	527.236	519.877	603.463	654.02	572.842	628.464	527.536	687.662
225215	241.091	270.34	282.319	250.257	234.899	274.767	232.625	256.141	269.145	249.259	258.704	256.242
225280	524.025	521.874	513.884	521.837	487.8	487.603	425.344	387.755	472.822	420.551	468.614	439.805
225283	321.787	293.848	315.097	303.002	323.2	338.444	304.652	324.985	297.333	324.864	294.61	285.128
225288	349.682	258.586	334.13	200.879	384.925	215.453	398.091	769.436	488.28	524.507	646.301	406.261
225289	254.043	262.112	253.77	226.691	236.613	263.428	240.412	292.588	267.326	255.166	257.784	266.492
225326	459.269	444.298	409.204	447.77	451.794	459.69	419.504	458.624	445.544	402.831	394.961	436.078
225339	700.361	768.706	729.588	840.551	749.275	759.754	638.503	562.903	676.5	629.645	623.284	628.959
225341	283.93	272.691	267.516	320.958	276.906	295.702	222.892	173.123	234.593	238.627	208.068	222.698
225348	342.708	420.79	379.597	399.514	392.641	402.12	364.025	357.383	372.802	362.666	333.278	367.126
225358	654.533	612.379	601.646	629.571	637.827	628.04	575.237	659.083	607.395	640.277	599.347	620.573
225362	108.591	99.9083	106.795	67.3338	158.599	109.907	134.319	203.496	117.296	170.11	162.956	69.8843
225363	1374.82	1520.96	1421.11	1530.72	1476.26	1472.4	1348.06	1144.03	1419.38	1306.54	1282.47	1284.01
225372	136.486	106.961	158.606	138.034	132.881	138.692	178.119	206.533	166.397	184.286	211.751	152.814
225432	843.82	802.793	797.26	784.439	826.432	826.047	792.289	870.677	833.804	802.118	777.954	829.294
225467	312.821	344.39	318.269	319.836	343.775	321.87	332.878	363.457	317.337	322.501	309.34	338.24
225471	37.8573	44.6649	35.9507	43.767	53.1522	66.2931	72.0263	51.6332	68.1955	70.8793	31.3023	59.6346
225523	700.361	626.484	698.924	641.916	857.294	908.913	721.236	981.031	803.798	864.728	583.696	667.162
225579	19.9249	47.0157	25.377	19.0779	25.7188	43.6139	58.3997	34.4221	36.371	27.1704	46.0328	18.6358
225583	153.422	88.1544	93.0489	14.589	92.5878	39.2525	135.293	206.533	117.296	129.945	212.672	128.587
225600	2477.66	930.91	2242.69	466.848	3892.97	742.308	3321.97	9500.51	5233.78	5442.35	7880.82	2399.36
225608	214.193	200.992	183.983	197.513	170.602	207.602	120.693	113.391	116.387	120.495	109.558	140.7
225638	37.8573	37.6125	69.7867	24.6891	80.5857	20.0624	57.4263	135.664	49.1008	67.3354	70.8905	66.1571
225644	385.547	146.924	352.105	66.2116	575.244	113.396	478.877	1377.9	791.977	797.393	1161.87	355.012
225651	113.572	125.767	115.254	116.712	91.7305	100.312	136.266	86.0553	106.385	77.9673	119.685	125.792
225655	56.786	44.6649	53.9261	30.3002	51.4377	68.0376	59.373	80.9932	52.7379	51.9782	33.1436	57.771
225659	158.403	150.45	162.836	163.846	166.315	163.116	144.053	176.16	158.214	172.473	146.384	164.927
225724	81.6921	97.5575	60.2703	16.8335	50.5804	44.4862	94.4128	139.713	67.2863	86.2365	146.384	76.4068
225742	14.9437	10.5785	25.377	10.1001	27.4334	11.3396	22.3865	39.4842	19.0947	27.1704	11.9685	29.8173
225743	35.8648	11.7539	17.9754	10.1001	30.0053	9.59505	30.1732	48.5959	33.6431	41.3463	41.4295	21.4312
225745	81.6921	84.6282	79.303	69.5783	93.4451	66.2931	99.2794	92.1298	69.1048	95.6871	89.3036	88.5201
225791	806.959	941.489	841.669	828.206	777.566	838.259	816.622	694.517	774.701	750.14	836.876	764.068
225845	1009.2	1174.22	1110.24	1131.21	972.172	857.449	1023.94	770.448	880.177	830.47	1125.04	984.903
225849	380.566	291.497	355.278	325.447	412.359	325.36	384.464	450.525	380.986	383.93	416.137	317.741
225861	304.851	282.094	278.089	272.702	266.619	271.278	328.985	321.948	259.143	291.787	322.23	309.355
225870	67.7447	47.0157	72.9588	60.6004	61.7252	99.4396	85.6528	83.0181	114.568	87.4179	57.0807	93.1791
225875	102.613	111.662	127.942	121.201	113.163	122.991	152.812	132.626	126.389	141.759	153.75	119.269
225876	1582.04	1532.71	1415.82	1433.09	1681.15	1668.67	1559.27	1650.24	1526.67	1567.61	1371.78	1421.91
225887	458.273	493.665	463.13	461.237	468.94	458.818	413.664	357.383	378.258	381.567	400.485	370.853
225888	1062.99	1111.92	1082.75	1146.92	1085.33	1111.28	993.768	1119.73	1002.93	1030.11	1009.04	1058.51
22589	2289.37	2504.76	2146.47	2300.57	2212.68	2348.17	2406.07	2566.47	2400.48	2455.97	2366.09	2598.76
225895	95.6396	97.5575	115.254	99.8785	108.876	102.056	93.4395	119.465	116.387	100.412	101.272	107.156
225896	703.349	725.217	746.506	726.083	690.122	712.651	693.983	667.182	706.506	670.991	724.556	688.593
225898	696.376	674.675	760.252	676.705	761.277	735.33	765.036	1127.83	810.163	835.195	1031.13	646.663
22590	67.7447	52.8926	49.6966	51.6226	47.1512	54.9535	67.1596	71.8815	55.4657	50.7969	67.2079	65.2254
225908	6795.39	8233.62	7710.37	9693.83	7043.53	8599.78	4534.73	2698.09	4688.22	4331.91	3512.3	4713.93
22591	491.149	484.261	463.13	534.182	401.214	428.288	418.531	375.606	434.633	363.847	468.614	476.145
225912	183.309	183.361	201.958	203.124	201.464	209.347	196.612	177.173	210.042	222.089	186.893	189.154
225913	149.437	164.555	174.467	188.535	162.886	151.776	140.159	147.813	141.847	163.022	165.718	149.087
22592	265.998	273.866	248.483	267.091	276.906	280.873	250.145	280.439	265.508	301.237	275.276	240.402
225929	485.172	513.646	498.023	476.948	562.385	521.622	551.877	516.332	494.645	519.782	456.645	488.258
22594	257.031	230.377	238.966	249.135	245.186	225.92	267.665	271.327	254.597	219.726	263.308	263.697
22596	376.581	426.667	360.564	407.37	398.642	365.484	382.518	324.985	384.623	335.496	366.421	364.33
22599	3.98498	89.3298	11.6311	15.7112	9.43024	113.396	58.3997	52.6456	4.54637	62.6101	14.7305	20.4994
225994	115.564	109.311	113.139	84.1673	106.304	84.6109	83.7062	83.0181	93.6552	69.698	78.2558	106.224
225995	181.317	153.976	177.639	169.457	187.747	198.007	154.759	210.582	152.758	174.836	150.067	148.155
225997	56.786	66.9973	47.5818	46.0114	57.4387	29.6574	40.8798	25.3104	37.2802	34.2584	46.0328	41.9306
225998	1261.25	1101.34	1194.83	1034.7	1243.08	1016.2	1058.98	1508.5	1373	1473.11	1512.64	1219.71
22601	2504.56	2766.87	2832.7	2980.64	2722.77	2737.21	2166.63	1621.89	2197.71	2010.61	1874.46	2142.19
226016	290.904	299.725	304.524	295.147	281.193	273.895	242.359	355.358	300.97	337.858	314.864	341.967
226025	17820.8	22270.2	19584.7	23040.5	14168.5	14312.3	14794.6	9733.36	15472.2	14501.9	22663.8	16424.7
226026	448.31	431.369	440.925	400.636	466.368	560.874	455.517	568.978	465.548	512.694	382.072	453.782
226040	34.8686	28.2094	67.6719	80.8006	65.1544	46.2307	25.3065	26.3228	38.1895	28.3517	22.0957	34.4763
226041	333.742	418.44	256.942	240.157	288.908	181.434	278.372	185.272	212.77	238.627	298.293	308.423
226043	138.478	150.45	142.745	142.523	147.455	132.586	102.199	129.589	142.756	155.935	132.574	136.041
226075	128.516	150.45	162.836	163.846	132.023	142.181	114.853	69.8567	114.568	111.044	100.352	120.201
22608	1967.58	1989.94	1957.2	1943.7	1968.35	1898.08	1867.82	2067.35	2129.52	2021.24	2083.44	2013.6
226089	795.004	780.46	784.571	713.739	928.45	843.492	771.849	1024.56	861.082	869.453	790.844	724.933
226090	904.591	948.541	919.915	917.985	913.876	879.256	753.356	666.169	801.07	731.239	708.905	804.135
226098	87.6696	59.945	69.7867	77.4339	95.1597	86.3555	78.8396	99.2167	71.8326	88.5992	60.7633	74.5433
226101	1150.66	1209.48	1078.52	1117.74	1084.48	1198.51	1855.16	1258.43	1772.17	1651.49	1450.95	1806.74
22612	541.958	541.856	523.4	588.049	523.807	514.644	434.104	501.146	472.822	479.617	469.535	523.666
226122	134.493	102.259	132.172	104.367	168.887	198.007	150.866	241.967	188.22	199.643	173.083	83.8612
226123	301.862	311.479	301.351	294.024	269.19	274.767	225.812	216.657	258.234	229.177	245.815	271.151
226139	491.149	591.222	540.318	548.771	472.369	476.264	458.437	387.755	466.457	448.903	557.918	448.191
226144	273.967	282.094	255.884	237.913	270.048	266.917	255.012	206.533	282.784	255.166	225.561	259.038
226151	907.58	874.492	850.128	808.006	1020.18	1071.16	986.954	1023.55	1008.38	1052.56	765.986	906.632
226153	133.497	114.013	158.606	148.134	156.885	150.032	162.546	150.85	105.476	144.121	147.305	104.361
226154	781.056	845.107	783.514	915.74	760.42	868.788	770.876	582.139	732.875	666.266	760.462	641.072
226162	176.335	166.906	166.008	159.357	172.316	174.456	158.652	198.433	158.214	150.028	174.004	145.359
226169	341.712	215.097	355.278	244.646	403.786	381.185	363.051	362.445	330.066	367.391	253.18	263.697
226178	1280.18	1347	1358.73	1483.59	1262.79	1429.66	1212.77	966.857	1154.78	1158.88	1172.92	1090.2
226180	85.6771	10.5785	24.3196	2.24446	14.574	10.4673	79.8129	169.073	90.9274	101.594	118.765	136.973
226182	90.6583	66.9973	84.5899	78.5561	104.59	86.3555	76.8929	118.453	77.2883	90.9618	62.6046	86.6565
22619	299.87	284.445	310.868	343.403	264.904	311.403	322.172	229.818	350.07	310.688	313.023	332.649
226250	430.378	336.162	487.449	404.003	452.651	398.631	382.518	308.787	387.351	398.106	324.992	388.557
226251	3078.4	2886.76	2695.25	2694.48	2856.5	2585.43	2664	2807.43	2553.24	2835.17	2683.71	2965.89
226252	594.759	526.576	560.408	582.438	597.534	583.554	622.93	629.723	572.842	606.018	534.901	628.027
226255	5625.8	6763.21	6316.75	7375.3	5151.48	6703.45	4315.74	3628.5	5016.46	4507.93	4941.16	4643.11
22627	5167.52	5389.17	5172.67	5304.78	5272.36	5342.7	4509.43	4969.95	5346.53	4754.82	5031.39	4629.14
22628	1388.77	1146.01	1272.02	1185.08	1519.13	1559.63	1406.46	1506.47	1477.57	1467.2	1223.55	1129.33
22629	362.633	248.008	325.671	310.858	319.771	354.145	302.705	335.11	340.068	314.232	262.387	336.376
22630	1361.87	1310.56	1213.86	1281.59	1275.65	1427.92	1094.02	1168.33	1442.11	1163.6	1154.5	1158.22
22631	2215.65	2047.53	2031.21	2129.99	2013.78	2173.72	2063.45	2036.98	2224.99	1979.9	2070.56	2098.39
22632	556.901	520.699	506.482	499.393	584.675	495.454	528.517	543.667	533.744	564.672	516.488	528.325
22634	578.819	424.316	457.843	503.881	457.795	491.965	445.784	377.631	402.808	396.924	361.818	478.94
22635	93.6471	54.068	105.737	40.4003	72.0127	55.8258	131.399	196.409	99.1108	128.764	127.051	165.859
226351	203.234	210.395	218.876	245.768	210.894	217.197	198.559	162.999	197.312	190.193	191.496	189.154
226352	1039.08	1035.52	1035.17	1014.5	1109.34	996.141	825.382	1064.05	943.826	888.354	893.036	917.814
226359	17.9324	14.1047	12.6885	3.36669	13.7167	9.59505	36.0131	68.8443	29.0968	35.4397	60.7633	14.9087
22637	14.9437	23.5078	13.7459	15.7112	20.5751	12.2119	40.8798	32.3973	21.8226	20.0825	24.8577	34.4763
22640	103.61	136.345	115.254	115.59	120.021	114.268	133.346	140.726	119.115	142.94	149.146	120.201
226407	997.242	1013.19	926.259	992.052	944.738	953.399	915.901	1006.34	1015.66	933.245	993.388	1004.47
226409	63.7597	66.9973	67.6719	62.8449	73.7273	61.0594	99.2794	85.0429	100.929	99.2311	101.272	88.5201
226412	663.499	652.343	643.941	590.293	627.539	663.803	648.236	619.598	680.137	652.09	674.841	606.596
226414	722.278	791.039	729.588	791.172	722.699	731.841	684.249	689.455	753.788	657.997	705.223	744.501
226418	179.324	176.309	170.237	182.924	200.607	208.474	157.679	194.384	200.04	222.089	154.67	173.313
22642	179.324	159.853	181.868	157.112	175.745	159.627	176.172	205.52	191.857	180.742	180.449	201.267
226421	336.731	296.199	345.761	401.759	376.352	436.139	461.357	314.861	520.105	409.919	282.641	445.396
226422	179.324	182.186	167.065	158.234	164.6	193.646	183.959	144.775	184.583	138.215	146.384	164.927
22643	94.6433	94.0314	91.9915	96.5118	95.1597	113.396	67.1596	116.428	74.5605	98.0498	74.5731	81.9976
226432	1708.56	1727.83	1678.05	1794.45	1632.29	1646.86	1615.72	1615.82	1620.33	1613.69	1733.6	1661.38
226438	29.8874	79.9267	32.7786	7.85561	29.148	43.6139	113.879	112.378	50.9193	96.8684	158.353	36.3398
22644	639.59	593.573	648.17	703.639	602.678	626.295	612.223	552.779	594.665	539.864	622.364	585.165
226442	539.965	512.471	566.752	507.248	661.831	560.874	550.904	690.467	591.028	583.573	472.297	573.051
22646	113.572	111.662	126.885	107.734	117.449	100.312	97.3328	131.614	98.2016	121.676	129.813	105.292
226470	748.18	727.568	721.129	755.261	722.699	669.909	619.036	586.189	641.038	655.634	619.602	704.434
22648	105.602	90.5052	86.7046	68.4561	78.0138	90.7169	73.9729	78.9684	88.1996	74.4233	69.9699	95.0427
226499	839.835	859.212	865.989	896.662	808.428	838.259	762.116	723.877	845.625	753.684	806.495	813.453
226517	1204.46	1189.5	1187.43	1142.43	1246.51	1263.06	1105.7	1280.71	1201.15	1219.12	1056.91	1195.49
226518	342.708	379.652	216.762	282.802	322.343	280.001	409.771	395.855	330.976	348.49	452.963	301.9
226519	1848.04	1835.96	1625.18	1732.72	1741.16	1727.98	1732.52	1416.37	1549.4	1624.32	1460.16	1740.59
22652	17.9324	16.4555	14.8032	17.9557	13.7167	16.5733	16.5466	31.3849	20.004	28.3517	25.7784	24.2266
226525	830.869	620.607	720.071	618.349	838.434	631.529	791.315	1060	902	1017.12	747.573	1065.04
226527	239.099	269.165	242.139	299.636	226.326	241.621	229.705	177.173	247.322	213.819	271.594	212.448
226539	152.426	204.518	159.663	190.779	199.75	165.733	168.386	227.794	205.496	196.1	222.799	165.859
22654	99.6245	149.275	115.254	121.201	107.162	113.396	132.373	114.403	106.385	126.402	138.098	122.065
226541	321.787	298.55	286.548	306.369	326.629	324.487	311.465	345.234	320.974	318.957	276.197	326.127
226548	376.581	451.351	428.236	494.904	439.792	405.609	472.064	359.408	411.901	365.029	374.707	450.987
226551	1124.76	1315.26	1217.04	1254.65	1171.92	1216.83	1146.58	1198.7	1128.41	1160.06	1168.31	1202.01
226562	3496.82	3274.64	3231.33	3218.56	3335.73	3399.27	3400.81	3630.52	3438.87	3607.76	3161.53	3753.25
22658	355.66	356.144	330.958	338.914	259.76	280.873	349.425	220.707	263.689	249.259	357.215	332.649
226591	333.742	360.845	367.966	359.114	385.782	384.674	352.345	383.706	312.79	360.303	324.992	318.672
226594	271.975	249.183	274.917	214.346	263.189	245.11	248.199	229.818	246.413	250.44	230.164	252.515
22661	1433.6	1602.06	1470.81	1616.01	1483.12	1582.31	1350.01	1497.36	1565.77	1513.27	1413.21	1531.86
226610	76.7109	30.5602	62.385	34.7891	96.8742	28.7852	76.8929	139.713	80.9254	106.319	76.4145	95.9744
226641	1180.55	1208.3	1204.35	1216.5	1210.5	1281.38	1232.23	1282.73	1296.62	1325.44	1241.97	1232.76
226646	1293.13	1444.56	1633.64	1290.57	1568.85	1295.33	1398.67	1468	1327.54	1297.09	1415.05	1289.6
226652	210.208	208.044	228.393	248.013	251.187	274.767	389.331	268.29	350.98	304.781	204.386	369.921
22666	286.919	307.953	267.516	308.613	312.912	306.169	279.345	286.514	277.329	262.254	266.07	251.584
22668	1416.66	1414	1607.21	1515.01	1396.53	1561.38	1528.12	1614.8	1543.04	1502.64	1595.5	1511.36
226691	127.519	163.379	159.663	151.501	152.598	170.094	259.879	156.924	209.133	184.286	143.622	235.743
22670	483.179	494.84	466.302	464.603	475.798	469.285	536.304	578.089	511.012	517.419	576.331	506.894
22671	21.9174	8.22774	4.22949	2.24446	23.1469	0	27.2532	62.7698	25.4597	24.8078	30.3817	36.3398
22673	638.593	972.049	625.965	797.906	515.234	499.815	710.529	381.681	532.834	478.436	847.924	676.48
226744	1219.4	1319.97	1342.86	1419.62	1311.66	1289.23	1029.78	1069.11	1133.86	1134.07	1079.93	1128.4
226747	1309.07	1408.12	1276.25	1429.72	1327.09	1269.16	1084.29	1203.76	1135.68	1193.14	1111.23	1294.26
226751	2588.25	2390.75	2222.6	2266.91	2317.27	2370.85	2287.32	2358.93	2407.76	2485.5	2227.99	2582.92
226757	2253.51	2181.53	2176.07	2364.54	2073.79	2106.55	2119.91	1705.92	2130.43	1970.45	1966.52	2276.36
226777	577.822	503.068	385.941	426.448	415.788	407.354	524.624	380.668	469.185	461.897	505.44	535.78
226778	142.463	116.364	123.713	112.223	149.169	134.331	142.106	169.073	159.123	164.204	158.353	117.406
22678	133.497	136.345	146.975	115.59	134.595	114.268	125.559	176.16	126.389	140.577	143.622	157.473
226791	99.6245	128.118	96.221	109.979	104.59	104.673	84.6795	59.7325	93.6552	69.698	65.3666	91.3155
22680	1740.44	1707.84	1642.1	1587.96	1791.74	1843.12	1715	1758.57	1685.79	1707.01	1626.8	1512.3
22682	1664.73	1774.84	1871.55	1731.6	1542.27	1495.08	1395.75	1393.08	1515.76	1512.09	1701.37	1660.45
226823	329.757	259.762	327.786	281.68	296.624	319.254	273.505	355.358	290.058	302.419	253.18	338.24
226830	311.825	190.413	296.065	265.969	260.617	305.297	241.385	262.216	230.956	211.457	198.862	242.266
226841	28.8911	23.5078	28.5491	25.8113	24.8615	33.1465	40.8798	37.4594	50.9193	48.4342	49.7154	32.6127
226844	243.084	233.903	248.483	263.724	296.624	235.515	285.185	292.588	285.512	315.413	278.959	269.288
226849	734.233	736.971	760.252	787.806	688.407	760.626	627.796	552.779	652.859	699.343	606.712	705.366
22685	44.831	27.034	28.5491	32.5447	36.8637	39.2525	32.1198	46.5711	48.1915	33.077	27.6197	40.067
226856	2241.55	2407.2	2458.39	2463.3	2671.33	2421.44	2185.12	2718.34	2568.7	2516.22	2539.17	2136.6
226861	35.8648	39.9633	31.7212	39.2781	44.5793	49.7198	41.8531	41.509	58.1935	36.621	29.461	40.067
226866	24.9061	11.7539	31.7212	5.61115	10.2875	27.0406	25.3065	65.807	31.8246	48.4342	63.5253	21.4312
22687	204.23	219.798	209.36	208.735	201.464	221.558	216.079	229.818	215.498	224.451	207.148	233.879
22688	590.774	600.625	572.039	563.36	550.383	494.581	470.117	506.208	488.28	585.936	559.759	574.915
22689	206.223	178.66	166.008	200.879	223.754	178.817	187.852	227.794	158.214	211.457	209.91	158.404
22690	109.587	77.5759	97.2784	86.4117	88.3013	88.9723	122.639	114.403	97.2923	107.5	120.606	109.02
22691	46.8235	48.1911	46.5244	47.1337	48.8658	44.4862	69.1063	77.956	50.9193	51.9782	73.6525	52.1803
226922	97.632	179.835	121.598	62.8449	89.1586	54.9535	153.786	60.7449	49.1008	85.0552	163.877	95.9744
22693	131.504	146.924	114.196	127.934	104.59	105.546	100.253	89.0926	131.845	87.4179	141.781	112.747
22694	212.2	231.552	196.671	239.035	234.899	236.387	148.919	230.831	206.405	189.012	183.211	174.245
22695	314.814	299.725	1978.35	2171.52	132.881	436.139	330.931	278.414	314.609	341.402	757.7	1446.14
22696	251.054	190.413	235.794	214.346	226.326	196.262	218.025	307.774	240.958	266.979	264.228	274.878
22697	283.93	269.165	266.458	303.002	269.19	285.235	264.745	242.98	267.326	252.803	273.435	244.129
226970	128.516	70.5235	105.737	59.4782	130.309	59.3149	115.826	180.21	115.478	127.583	134.416	124.86
226971	4361.56	4963.68	4714.83	5181.34	4818.85	4393.66	3579.9	3775.3	4179.93	3921.99	4383.24	3669.39
226976	1304.09	1269.42	1222.32	1236.7	1207.93	1232.53	1265.33	1363.72	1298.44	1193.14	1340.48	1292.39
226977	796	712.288	809.948	814.739	738.988	766.732	774.769	892.951	845.625	732.42	867.258	816.249
22698	106.598	118.715	95.1636	129.057	97.7315	125.608	128.479	147.813	128.208	111.044	123.368	136.041
226982	911.565	927.384	936.833	895.54	890.729	902.807	960.675	958.758	951.1	969.866	962.086	1002.61
22700	222.163	233.903	149.09	194.146	186.89	157.882	190.772	181.222	154.577	244.534	201.624	237.607
22701	83.6846	94.0314	74.0162	83.0451	74.5846	91.5891	66.1863	86.0553	72.7419	73.242	73.6525	73.6115
22704	354.663	359.67	367.966	361.358	356.634	346.294	295.892	301.7	305.516	305.963	294.61	322.4
227058	400.491	351.442	364.794	291.78	453.509	297.447	436.051	698.567	491.917	575.304	423.502	625.232
227059	488.16	498.366	410.261	416.348	404.643	520.75	542.144	508.233	505.556	517.419	487.948	530.189
22709	119.549	156.327	108.909	118.956	111.448	130.842	120.693	121.49	117.296	118.132	121.527	124.86
227094	92.6508	86.979	66.6145	68.4561	72.87	70.6545	82.7329	106.304	71.8326	83.8739	101.272	84.793
227095	233.121	272.691	260.114	260.357	250.33	218.942	210.239	192.359	210.952	204.369	229.243	217.107
227099	123.534	105.785	118.426	72.945	89.1586	102.056	121.666	259.178	147.302	180.742	161.115	206.858
22710	88.6658	104.61	87.762	90.9007	93.4451	92.4614	103.173	101.242	129.117	118.132	102.193	122.996
227102	256.035	279.743	304.524	303.002	299.196	275.64	268.638	387.755	302.788	290.605	359.056	261.833
22712	56.786	63.4712	49.6966	54.9893	54.8668	59.3149	43.7998	56.6953	52.7379	53.1595	54.3187	44.726
227120	477.202	531.277	469.474	510.615	439.792	414.332	376.678	358.395	450.091	426.457	510.964	423.965
22715	86.6734	97.5575	127.942	123.445	77.1565	86.3555	74.9462	62.7698	102.748	89.7805	104.034	113.678
227154	149.437	156.327	157.549	144.768	150.884	147.415	140.159	106.304	127.298	132.308	122.447	132.314
227157	434.363	220.974	369.023	113.345	516.948	144.798	448.704	1028.61	556.476	639.095	783.478	455.646
22717	94.6433	86.979	97.2784	97.6341	90.8732	88.1	81.7595	106.304	97.2923	90.9618	94.8276	103.429
22718	319.795	349.091	371.138	341.158	373.78	368.101	297.838	398.892	366.437	335.496	294.61	349.422
22719	92.6508	94.0314	70.844	79.6784	80.5857	80.2495	79.8129	117.44	90.0181	86.2365	110.479	83.8612
227195	1016.17	893.298	947.407	974.096	1054.47	956.888	1042.43	1001.28	921.094	1082.09	871.861	1055.72
227197	1087.9	1321.14	1302.68	1179.46	1234.5	1124.37	1173.83	1089.36	1037.48	1038.38	1221.71	1022.17
22720	695.379	689.955	659.801	640.794	646.4	735.33	629.743	723.877	726.51	706.431	711.667	641.072
227210	246.073	244.482	242.139	253.624	239.185	227.664	250.145	189.322	224.591	246.896	238.45	239.47
22722	186.298	157.503	196.671	194.146	177.46	193.646	148.919	145.788	164.579	137.033	134.416	161.2
22724	539.965	601.801	729.588	595.904	648.114	674.271	563.557	655.033	606.486	595.387	597.506	522.735
227290	1020.16	1124.85	1082.75	1119.99	1059.62	1041.5	1001.55	1062.02	1009.29	1034.84	1112.15	1003.54
227292	1660.74	1875.93	1871.55	1912.28	1740.31	1766.36	1599.18	1229.07	1595.78	1460.11	1617.59	1427.5
227298	1113.8	1142.48	1283.65	1253.53	1104.19	1287.48	1178.7	1401.18	1281.17	1259.29	1337.71	1222.51
227325	159.399	114.013	145.918	89.7784	264.047	100.312	233.599	375.606	219.135	248.078	282.641	135.11
227327	19.9249	21.1571	20.0901	26.9335	24.8615	26.1683	34.0665	24.298	27.2782	24.8078	19.3338	27.9537
227331	1032.11	967.348	971.726	1031.33	1067.33	1135.71	988.901	1165.29	974.742	1038.38	889.354	991.425
227333	692.391	651.167	667.203	622.838	865.01	591.404	740.702	912.186	723.782	776.129	718.112	715.615
227334	389.532	439.597	354.22	437.67	421.789	361.123	362.078	363.457	357.345	363.847	369.183	375.512
227377	295.885	311.479	304.524	295.147	282.05	307.042	281.292	332.072	290.058	292.968	324.992	286.06
227399	255.039	230.377	222.048	226.691	223.754	238.132	276.425	329.035	264.599	287.061	269.752	314.013
227446	617.672	610.028	629.137	635.182	572.673	695.205	617.09	715.778	606.486	687.53	627.887	659.708
227449	371.6	312.654	337.302	334.425	383.211	347.166	351.371	350.296	329.157	342.584	317.626	315.877
22746	75.7147	55.2434	51.8113	62.8449	57.4387	59.3149	63.2663	87.0677	64.5584	86.2365	69.9699	86.6565
227485	768.105	685.254	765.538	833.817	692.694	705.673	521.704	451.537	582.845	552.859	470.455	695.116
22750	205.227	148.099	223.106	216.59	198.892	176.2	185.906	183.247	194.585	189.012	180.449	216.175
22751	166.373	143.398	168.122	134.668	141.454	145.67	156.706	207.545	159.123	177.198	185.973	181.699
227522	27.8949	30.5602	32.7786	57.2338	47.1512	45.3584	46.7197	57.7077	39.0988	38.9836	24.8577	48.4531
227525	146.448	128.118	105.737	121.201	125.165	141.309	162.546	189.322	117.296	137.033	109.558	179.836
227526	74.7184	75.2251	101.508	44.8892	89.1586	47.9753	57.4263	64.7946	44.5544	66.1541	71.8112	55.9074
227541	453.292	311.479	382.769	239.035	410.644	280.001	544.09	917.249	664.679	731.239	826.749	589.824
227545	115.564	110.487	123.713	132.423	120.878	112.524	119.719	167.049	158.214	138.215	147.305	150.018
22755	97.632	99.9083	86.7046	89.7784	96.8742	102.929	80.7862	96.1795	80.9254	88.5992	81.9384	76.4068
22756	68.7409	42.3141	54.9834	47.1337	53.1522	47.103	43.7998	52.6456	51.8286	49.6155	45.1122	58.7028
22757	227.144	210.395	195.614	225.568	212.609	204.113	201.479	232.856	190.038	227.995	241.212	196.608
22758	156.411	138.696	161.778	143.646	144.883	141.309	128.479	158.949	124.571	125.22	148.226	131.382
227580	58.7785	27.034	53.9261	16.8335	104.59	23.5515	49.6397	113.391	70.0141	83.8739	49.7154	51.2485
22759	50.8085	43.4895	34.8933	48.2559	37.7209	45.3584	51.5864	57.7077	40.9173	56.7035	51.5567	56.8392
22761	204.23	157.503	159.663	180.679	149.169	175.328	167.412	167.049	156.395	165.385	182.29	172.381
227612	415.434	483.086	478.99	508.37	390.069	481.497	533.384	354.345	472.822	421.732	478.741	478.009
227613	1790.25	2033.43	1998.44	2389.23	2094.37	1989.66	1531.04	1299.94	1764.9	1523.91	1590.89	1448
227615	79.6996	71.6989	81.4178	89.7784	84.8721	75.8881	80.7862	91.1174	73.6512	74.4233	79.1764	81.0658
227619	1113.8	1213	1246.64	1373.61	1183.92	1264.8	1051.19	945.596	1044.76	1083.27	1065.2	1006.33
22762	117.557	106.961	86.7046	90.9007	126.022	106.418	141.133	171.098	136.391	157.116	95.7482	175.177
227620	507.089	647.641	551.949	708.127	599.249	739.691	734.862	435.339	646.494	568.216	483.344	573.051
227622	258.028	239.78	261.171	325.447	208.322	255.577	201.479	212.607	200.95	233.902	277.118	219.903
227624	735.229	716.989	779.284	707.005	699.552	685.61	684.249	681.356	661.042	687.53	700.619	736.115
22763	2148.9	1993.46	2037.56	2039.09	2025.79	2028.92	1774.38	1859.81	1912.2	1904.29	1794.36	1968.87
227632	34.8686	23.5078	27.4917	5.61115	45.4366	7.8505	74.9462	132.626	66.377	72.0607	88.383	76.4068
227634	824.891	664.096	796.202	594.782	1279.94	628.912	865.288	1425.48	992.018	1082.09	972.213	736.115
227638	261.016	277.393	307.696	280.558	268.333	290.468	229.705	262.216	267.326	250.44	251.339	254.379
22764	812.936	928.56	747.563	850.651	840.148	884.489	813.702	832.206	795.615	818.656	737.446	833.021
227644	167.369	146.924	177.639	151.501	150.026	163.116	191.746	214.632	166.397	186.649	182.29	204.994
227648	1837.08	1880.63	1897.99	1952.68	1868.04	1860.57	1773.4	1627.96	1893.11	1760.17	1768.58	1798.36
227656	252.05	249.183	219.934	255.869	268.333	277.384	258.905	261.203	278.238	249.259	235.688	230.152
227659	23.9099	21.1571	26.4343	19.0779	22.2896	24.4238	35.0398	44.5463	40.008	44.8903	33.1436	46.5895
227671	136.486	92.856	135.344	147.012	129.451	142.181	127.506	108.328	108.204	116.951	102.193	108.088
227674	104.606	91.6806	97.2784	93.1451	96.017	108.162	118.746	112.378	110.022	119.314	112.32	105.292
227682	184.305	197.466	222.048	172.823	193.748	179.689	190.772	216.657	200.95	197.281	203.465	214.312
227683	85.6771	91.6806	102.565	96.5118	89.1586	109.907	72.9996	68.8443	70.9234	114.588	73.6525	75.4751
227693	962.373	933.261	968.554	947.163	936.165	913.275	914.928	926.36	858.354	916.706	968.53	889.86
227695	148.441	150.45	168.122	169.457	153.456	146.543	161.572	173.123	134.573	150.028	166.639	160.268
227696	557.897	689.955	586.842	654.26	512.662	477.136	483.744	428.252	512.83	467.804	620.522	562.802
227697	219.174	255.06	266.458	279.435	277.763	254.705	260.852	239.943	248.232	202.006	238.45	215.244
227699	456.28	449	470.531	393.903	555.527	459.69	495.424	530.506	481.006	504.425	418.899	451.919
22770	1263.24	1138.95	1229.73	1227.72	1123.91	1152.28	1129.06	1071.14	1171.14	1076.18	1208.82	1163.81
227700	438.348	417.264	433.523	389.414	379.781	406.481	387.384	493.046	420.084	387.474	443.756	453.782
227707	336.731	358.495	333.073	371.458	356.634	408.226	401.011	399.904	392.806	348.49	363.659	341.035
22771	191.279	238.605	144.86	0	70.2981	31.402	235.545	138.701	107.294	108.682	388.517	78.2704
227715	137.482	115.188	127.942	115.59	125.165	109.035	127.506	158.949	132.754	111.044	138.098	142.564
22772	134.493	153.976	68.7293	2.24446	50.5804	20.9347	149.892	72.8939	60.0121	70.8793	224.64	64.2936
227720	679.439	684.078	680.949	683.438	732.987	696.95	702.743	699.579	734.693	657.997	634.332	696.048
227721	138.478	104.61	143.803	81.9228	156.885	96.8228	129.453	139.713	117.296	129.945	121.527	114.61
227723	7448.93	8180.73	7694.51	8418.97	7711.36	7898.47	7328.18	6732.56	7428.77	7247.41	7446.27	7102.11
22773	37.8573	27.034	27.4917	0	13.7167	0.872278	26.2799	19.2359	12.7298	11.8132	55.2394	14.9087
227731	398.498	298.55	524.457	412.981	633.54	356.762	407.824	722.865	461.002	491.43	512.805	355.944
227737	1439.57	1416.35	1405.25	1545.31	1459.97	1705.3	1785.08	1322.21	1742.17	1542.81	1303.65	1623.18
227738	402.483	380.827	406.031	448.892	429.504	448.351	401.011	429.264	426.449	438.271	396.803	387.625
22774	40.8461	72.8743	28.5491	0	12.0021	8.72278	44.7731	29.3601	16.3669	9.45058	77.3351	20.4994
227743	822.899	962.646	870.218	990.93	876.155	884.489	784.502	691.48	796.524	738.327	809.257	737.046
227746	143.459	141.047	134.286	140.279	135.452	144.798	136.266	165.024	149.121	135.852	146.384	147.223
22775	73.7222	74.0497	68.7293	59.4782	60.0106	82.8664	90.5195	87.0677	90.0181	77.9673	86.5417	81.9976
227753	7765.73	7100.54	7204.94	7619.94	7425.03	6958.16	6091.09	4809.99	5645.68	5541.58	5136.34	6257.91
22778	99.6245	102.259	95.1636	108.856	94.3024	117.757	209.265	152.875	183.673	159.479	145.464	196.608
22779	185.302	168.081	167.065	130.179	198.035	163.116	180.066	229.818	182.764	217.363	162.035	196.608
22780	11.9549	11.7539	4.22949	5.61115	8.57294	6.97822	55.4797	30.3725	37.2802	41.3463	37.7469	45.6577
227800	1289.14	1248.27	1251.93	1286.08	1318.52	1339.82	1214.71	1312.09	1141.14	1227.39	1172	1151.69
227801	792.015	887.421	924.145	825.962	763.849	785.922	818.569	707.679	685.592	758.409	905.005	737.046
22781	136.486	173.958	144.86	157.112	145.74	143.926	147.946	137.689	135.482	151.209	150.067	149.087
22782	819.91	806.319	802.547	988.685	865.867	872.278	717.343	594.288	831.986	694.618	673	710.025
227835	282.934	258.586	288.663	305.247	290.623	240.749	238.465	205.52	238.23	243.352	234.767	259.038
22785	917.542	1083.71	963.267	971.852	961.884	876.639	823.435	895.988	983.834	852.915	917.894	978.38
227867	553.912	551.259	528.687	535.304	624.11	625.423	553.824	664.145	593.756	603.656	479.662	569.324
22791	201.242	184.537	166.008	181.801	173.173	203.241	194.666	193.371	190.947	179.561	197.941	173.313
227929	44.831	38.7879	35.9507	44.8892	51.4377	34.0188	72.0263	38.4718	55.4657	61.4288	48.7948	63.3618
22793	593.762	593.573	710.555	722.716	631.826	687.355	661.863	530.506	650.131	591.843	556.997	642.936
227933	69.7372	98.7329	41.2376	41.5225	51.4377	69.7822	88.5728	80.9932	46.373	55.5222	98.5102	44.726
227937	2197.72	2775.1	1938.17	2108.67	1868.04	2088.23	2131.59	1512.55	1558.5	1547.53	2413.96	1475.02
227960	259.024	311.479	290.778	278.313	264.904	292.213	263.772	268.29	245.504	271.704	266.99	264.629
228003	332.746	389.055	686.235	69.5783	467.225	94.206	366.945	295.625	124.571	340.221	335.119	429.556
228005	725.267	687.604	711.612	657.627	672.976	676.015	726.103	869.665	752.879	748.958	789.923	801.34
228012	1106.83	1062.55	985.472	1041.43	1027.04	1033.65	1094.02	981.031	1106.59	975.772	995.229	1118.15
228019	74.7184	57.5942	80.3604	53.8671	72.87	54.9535	59.373	73.9063	63.6492	67.3354	63.5253	73.6115
228026	503.104	684.078	407.089	353.503	427.79	413.46	611.25	572.015	427.359	535.139	669.317	539.507
228033	1168.6	1418.7	1545.88	1278.22	1296.23	1311.91	1229.31	1071.14	1073.85	954.509	1292.6	956.949
228061	1015.17	1088.41	1006.62	1096.42	943.881	1022.31	842.902	812.97	922.913	896.624	851.607	1004.47
228071	455.284	420.79	391.228	377.069	461.224	423.927	459.411	473.811	476.459	487.886	381.152	506.894
228094	119.549	121.065	115.254	124.568	131.166	129.097	147.946	211.595	151.849	151.209	150.067	151.882
228136	1563.11	1633.79	1636.81	1576.73	1667.44	1755.89	1617.67	1795.01	1708.53	1632.59	1583.53	1568.2
228140	1076.94	1073.13	1073.23	1170.49	1089.62	1143.56	1175.78	980.018	1028.39	1027.75	1100.18	961.608
228355	933.482	686.429	946.349	628.449	955.883	703.056	1112.51	1961.05	1255.71	1419.95	1786.07	1010.99
228356	399.494	387.879	411.318	362.48	349.776	427.416	421.451	548.729	427.359	415.825	498.996	411.852
228357	721.282	785.162	676.719	524.082	661.831	546.918	832.195	784.622	597.393	583.573	820.305	728.66
228359	835.85	894.473	865.989	855.14	750.132	885.362	900.328	690.467	847.443	718.244	800.971	861.906
228361	895.625	909.753	940.005	900.029	877.012	940.315	971.381	885.864	871.994	898.986	948.276	867.497
228366	45.8273	62.2958	34.8933	62.8449	23.1469	29.6574	38.9331	22.2731	27.2782	18.9012	52.4774	49.3849
228368	180.32	183.361	164.95	182.924	171.459	207.602	203.426	161.986	184.583	173.654	165.718	173.313
228410	336.731	313.83	317.212	283.924	323.2	308.786	316.332	386.743	306.425	343.765	325.912	340.104
228413	41.8423	49.3665	27.4917	40.4003	36.8637	36.6357	41.8531	26.3228	31.8246	42.5276	28.5403	47.5213
228421	32.8761	42.3141	33.836	32.5447	41.1501	28.7852	39.9064	69.8567	52.7379	47.2529	51.5567	54.9757
228482	28.8911	51.7172	46.5244	46.0114	35.1491	49.7198	56.453	45.5587	70.0141	56.7035	52.4774	63.3618
228491	290.904	257.411	303.466	251.38	294.909	293.085	247.225	302.712	259.143	283.517	244.895	260.901
228536	347.69	396.107	335.187	393.903	394.355	455.329	407.824	393.83	437.361	404.012	357.215	353.149
228545	507.089	525.4	527.629	536.426	605.25	613.211	591.783	622.636	549.201	554.04	495.313	498.508
228564	118.553	56.4188	88.8194	41.5225	107.162	49.7198	124.586	231.843	142.756	165.385	204.386	117.406
228576	74.7184	102.259	70.844	79.6784	93.4451	76.7604	68.1329	38.4718	65.4677	86.2365	49.7154	71.7479
228598	119.549	117.539	113.139	118.956	108.876	106.418	95.3861	91.1174	86.381	102.775	106.796	97.838
228602	1149.67	899.175	988.644	1116.62	1138.49	1069.41	948.021	1031.65	912.911	1045.47	850.686	994.221
228607	476.205	465.455	452.556	492.659	463.796	464.924	458.437	362.445	441.907	431.183	427.184	425.828
228608	571.845	647.641	679.891	703.639	711.554	552.152	478.877	346.246	541.927	468.985	495.313	436.078
228662	581.807	503.068	507.539	509.493	527.236	527.728	466.224	483.935	480.097	473.71	441.915	502.235
228714	579.815	610.028	601.646	671.094	512.662	571.342	522.677	480.897	491.917	515.057	603.95	537.643
228715	79.6996	85.8036	108.909	111.101	89.1586	98.5674	93.4395	73.9063	66.377	87.4179	96.6689	67.0889
228730	251.054	215.097	268.573	221.079	256.331	225.92	223.865	257.154	227.318	239.808	214.513	255.311
228769	629.627	582.994	635.482	619.471	512.662	594.893	573.29	448.5	569.205	548.134	593.823	595.414
228775	32.8761	29.3848	42.2949	43.767	42.8647	29.6574	44.7731	86.0553	60.9213	48.4342	69.0492	54.0439
228777	14.9437	5.87696	4.22949	1.12223	10.2875	0	29.1998	85.0429	41.8266	41.3463	69.0492	34.4763
228785	387.539	158.678	408.146	74.0672	306.911	81.1218	267.665	150.85	140.937	334.314	277.118	310.286
228788	102.613	79.9267	70.844	114.468	67.7262	68.0376	65.213	61.7574	67.2863	77.9673	82.8591	98.7698
228790	769.101	751.075	720.071	745.161	742.417	759.754	821.489	712.741	750.151	785.579	707.985	814.385
228801	77.7071	61.1204	60.2703	78.5561	71.1554	87.2278	534.357	332.072	520.105	525.688	373.786	567.461
228807	36.8611	39.9633	47.5818	42.6448	37.7209	49.7198	40.8798	43.5339	48.1915	46.0716	37.7469	46.5895
228812	279.945	286.796	279.147	359.114	318.913	269.534	268.638	224.756	282.784	236.264	276.197	238.538
228829	677.447	712.288	712.67	741.794	692.694	723.118	704.689	778.548	761.062	791.486	802.812	717.479
228836	862.749	759.303	744.391	777.706	809.286	849.598	910.061	928.385	871.994	865.909	789.923	903.837
228839	84.6809	70.5235	95.1636	121.201	68.5835	102.056	68.1329	65.807	56.375	74.4233	61.684	81.0658
228846	210.208	190.413	200.901	223.324	157.742	164.86	129.453	135.664	126.389	135.852	131.654	214.312
228850	1614.91	1679.64	1663.25	1694.57	1716.3	1638.14	1560.24	1674.54	1649.42	1695.2	1624.96	1625.97
228852	384.551	312.654	328.843	424.203	342.06	382.058	304.652	281.452	245.504	298.875	255.942	302.832
228858	34.8686	18.8063	24.3196	11.2223	23.1469	19.1901	47.6931	79.9808	41.8266	55.5222	74.5731	35.408
228859	189.287	163.379	200.901	188.535	188.605	186.667	185.906	194.384	177.308	161.841	183.211	171.449
228866	721.282	678.201	717.957	712.616	703.839	752.775	705.663	768.423	711.961	761.953	749.414	679.275
228869	470.228	427.843	468.417	466.848	524.664	459.69	473.037	545.692	482.824	479.617	435.47	483.599
228875	392.521	453.701	470.531	478.07	431.219	454.457	453.571	408.003	474.641	368.573	471.376	390.42
228876	334.738	334.987	324.614	327.691	296.624	310.531	277.398	281.452	287.331	271.704	305.658	302.832
228880	1207.45	1197.72	1184.26	1222.11	1242.22	1348.54	1211.79	1408.27	1255.71	1271.1	1309.17	1076.22
228889	231.129	229.201	241.081	231.179	230.612	238.132	256.959	261.203	270.054	266.979	253.18	273.015
228911	540.961	479.56	444.097	398.392	425.218	515.516	513.917	418.128	489.189	428.82	408.771	506.894
228913	397.502	423.141	408.146	427.57	378.067	441.372	414.638	299.675	402.808	374.479	352.611	396.011
228960	595.755	500.717	491.679	573.46	519.52	530.345	563.557	655.033	606.486	643.821	636.173	633.618
228961	537.973	571.24	537.146	611.616	476.656	539.068	502.237	411.041	484.643	463.078	564.362	468.691
228966	34.8686	41.1387	35.9507	32.5447	33.4345	47.103	45.7464	42.5215	50.0101	55.5222	38.6676	50.3167
228980	283.93	257.411	285.491	251.38	281.193	271.278	304.652	393.83	336.431	346.127	392.2	283.264
228983	784.045	823.95	703.153	784.439	735.558	743.18	703.716	702.616	727.419	754.865	709.826	795.749
228994	526.018	499.542	472.646	499.393	508.375	526.856	500.29	458.624	498.282	485.524	446.518	486.395
228998	535.98	505.419	532.916	520.715	536.666	517.261	538.25	558.853	511.921	509.15	551.473	499.44
229003	458.273	401.984	464.187	556.626	480.942	425.671	468.171	351.308	350.98	419.369	351.691	468.691
229004	240.095	235.078	250.598	244.646	228.04	247.727	253.065	268.29	239.139	249.259	246.736	268.356
229007	462.258	525.4	531.859	704.761	429.504	478.88	461.357	432.301	451	444.177	561.6	522.735
229011	117.557	104.61	106.795	109.979	99.4461	115.141	99.2794	106.304	87.2903	116.951	115.082	93.1791
229055	338.723	366.722	320.384	415.225	365.207	316.637	312.438	317.899	319.155	369.754	327.754	363.398
229096	1294.12	1435.15	1369.3	1427.48	1315.95	1341.56	1245.86	1266.53	1252.07	1291.19	1253.01	1364.14
229211	384.551	374.95	371.138	398.392	362.635	400.375	361.105	369.532	351.889	363.847	365.5	355.012
229227	2126.98	2141.56	2194.05	1840.46	2108.94	2109.17	2346.69	2925.88	2445.95	2699.32	2210.5	2932.35
229228	115.564	79.9267	108.909	57.2338	95.1597	79.3773	96.3595	105.291	112.75	116.951	86.5417	133.246
229279	624.646	612.379	620.678	709.25	621.538	645.485	667.703	715.778	653.768	743.052	670.238	734.251
229285	1037.09	972.049	952.694	1093.05	943.024	1060.69	786.449	664.145	864.719	765.497	767.827	782.704
229317	564.871	483.086	470.531	429.814	444.936	459.69	486.664	439.388	484.643	535.139	500.837	541.37
229363	571.845	598.275	538.203	544.282	580.388	560.002	554.797	559.866	553.748	570.579	533.981	568.392
229445	550.924	674.675	578.383	567.849	573.53	638.507	564.53	444.45	571.024	509.15	505.44	505.962
229473	85.6771	90.5052	90.9341	87.534	82.3002	117.757	129.453	95.1671	113.659	121.676	89.3036	115.542
229474	222.163	492.489	140.631	83.0451	100.303	184.923	450.651	135.664	120.933	148.847	454.804	156.541
229487	96.6358	122.241	118.426	105.49	105.447	116.013	110.959	103.266	99.1108	106.319	115.082	92.2473
229488	462.258	458.403	495.908	425.325	476.656	451.84	482.771	677.306	519.195	546.952	641.697	464.964
229499	28.8911	22.3324	31.7212	24.6891	34.2918	47.103	47.6931	22.2731	48.1915	34.2584	21.1751	28.8855
229503	173.347	152.801	153.319	159.357	152.598	156.138	169.359	209.57	176.399	176.017	187.814	187.29
229504	269.983	272.691	280.204	281.68	282.907	260.811	216.079	277.402	229.137	258.71	226.481	268.356
229512	675.454	611.204	692.58	625.082	771.565	686.482	687.169	812.97	697.413	700.524	727.318	563.733
229517	768.105	780.46	855.415	922.473	779.28	835.642	643.37	701.604	817.437	713.519	804.653	669.026
229521	911.565	627.659	791.973	636.305	1012.46	614.083	818.569	1154.15	946.554	1034.84	803.733	1029.63
229524	138.478	161.029	156.491	162.723	148.312	150.032	168.386	146.8	166.397	148.847	168.48	158.404
229534	2953.87	3414.51	3277.86	3502.48	2618.18	2699.7	2969.62	2020.78	2649.62	2513.85	3510.46	2729.22
229541	425.397	347.916	457.843	355.747	497.231	375.952	481.797	465.711	406.445	454.809	385.755	431.419
229542	458.273	414.913	465.244	380.436	462.082	512.027	453.571	472.798	474.641	470.166	383.914	438.873
229543	732.24	764.005	825.809	885.44	773.279	884.489	684.249	697.554	761.971	823.382	729.16	695.116
229584	812.936	805.143	736.989	720.472	710.697	895.829	826.355	862.578	755.607	789.123	777.034	769.659
229588	37.8573	66.9973	40.1802	39.2781	35.1491	34.0188	42.8264	36.447	26.3689	38.9836	58.0013	38.2034
229589	375.585	367.898	378.54	337.791	325.772	337.571	340.665	331.06	333.703	353.215	390.358	354.08
229593	576.826	691.13	632.309	645.283	555.527	652.464	565.503	459.637	606.486	529.232	525.695	608.459
229595	1614.91	1748.98	1820.8	2091.84	1646	1745.43	1217.63	884.851	1228.43	1178.96	960.244	1468.5
229599	148.441	157.503	169.18	188.535	159.457	151.776	154.759	156.924	178.218	153.572	166.639	175.177
229600	53.7973	44.6649	38.0654	62.8449	39.4355	56.698	64.2396	41.509	57.2842	53.1595	58.0013	55.9074
229603	1097.86	905.052	1049.97	882.073	1291.09	858.321	1011.29	1346.51	1125.68	1164.78	1079.01	1065.04
229615	695.379	560.662	677.776	609.371	597.534	573.959	594.703	629.723	600.121	559.947	671.158	620.573
229644	61.7672	62.2958	62.385	70.7005	75.4419	68.0376	54.5064	87.0677	72.7419	55.5222	56.16	61.4982
229658	325.772	305.602	300.294	311.98	229.755	287.852	229.705	183.247	273.691	249.259	244.895	318.672
229663	6308.23	6411.76	6886.67	6479.76	6650.03	6011.74	5930.49	5419.46	5902.1	5677.44	5836.04	5943.89
229665	78.7034	52.8926	119.483	16.8335	107.162	17.4456	145.999	45.5587	25.4597	66.1541	76.4145	81.9976
229675	386.543	392.581	393.343	342.28	377.209	406.481	359.158	471.786	395.534	411.1	395.882	390.42
229681	416.431	367.898	410.261	369.214	438.077	435.266	351.371	467.736	382.804	383.93	374.707	330.786
229694	66.7484	34.0864	46.5244	30.3002	49.7231	36.6357	92.4661	139.713	80.0161	129.945	89.3036	134.178
229699	149.437	196.29	151.204	141.401	138.024	106.418	129.453	77.956	100.929	98.0498	174.004	96.9062
229700	299.87	302.076	292.892	301.88	319.771	310.531	288.105	344.221	296.423	285.88	312.102	258.106
229706	1173.58	1370.51	1078.52	1268.12	1179.64	1333.71	1391.86	1324.24	1003.84	1034.84	1343.24	970.926
229707	632.616	652.343	629.137	611.616	606.964	623.678	631.69	667.182	617.397	583.573	614.998	666.23
229709	3502.8	3794.17	3567.58	3831.29	3622.93	3561.51	3245.07	3783.4	3678.92	3414.02	3829.93	3368.42
229715	392.521	373.775	395.458	362.48	397.785	355.889	445.784	508.233	400.08	457.172	491.63	422.101
229722	23.9099	10.5785	17.9754	1.12223	23.1469	4.36139	25.3065	40.4966	25.4597	29.5331	22.0957	33.5445
229725	405.472	454.877	446.212	516.226	444.936	442.245	416.584	384.718	404.627	422.913	437.312	393.216
229731	349.682	360.845	393.343	400.636	337.774	396.014	401.011	273.352	420.084	342.584	324.992	404.397
229759	8.96621	14.1047	8.45899	1.12223	16.2886	0	31.1465	92.1298	29.0968	36.621	81.0177	21.4312
229776	1324.01	1630.27	1469.75	1654.17	1161.63	1158.38	1115.43	866.628	1199.33	1080.91	1574.32	1205.74
229780	47.8198	41.1387	42.2949	30.3002	30.8626	42.7416	47.6931	65.807	35.4617	41.3463	57.0807	42.8624
229782	564.871	699.358	610.105	717.105	672.119	576.575	607.357	526.456	637.401	574.123	617.76	588.892
229791	77.7071	77.5759	80.3604	49.3781	138.024	143.054	123.613	177.173	124.571	137.033	81.9384	52.1803
229801	39.8498	24.6832	35.9507	22.4446	42.8647	43.6139	52.5597	89.0926	54.5564	51.9782	21.1751	73.6115
229841	74.7184	72.8743	81.4178	90.9007	68.5835	78.505	29.1998	35.4345	47.2822	46.0716	31.3023	59.6346
229877	1117.79	1027.29	1078.52	978.585	1321.09	1186.3	1114.46	1317.15	1159.32	1210.86	958.403	1036.15
229898	128.516	99.9083	172.352	159.357	121.736	103.801	306.598	185.272	89.1088	144.121	167.559	248.788
229900	831.865	806.319	919.915	988.685	655.83	655.08	989.874	566.953	582.845	587.117	810.177	989.562
229905	273.967	351.442	296.065	365.847	261.475	195.39	240.412	156.924	240.958	207.913	338.801	254.379
229906	256.035	269.165	263.286	298.513	291.48	281.746	296.865	288.538	287.331	296.512	294.61	257.174
229937	142.463	158.678	133.229	114.468	122.593	128.225	150.866	148.825	119.115	144.121	154.67	150.018
229949	432.371	449	352.105	467.97	262.332	459.69	265.718	195.396	268.236	250.44	245.815	351.285
230027	142.463	132.819	141.688	116.712	123.45	115.141	113.879	123.515	110.022	122.858	131.654	130.451
230073	607.71	665.272	630.195	683.438	578.674	577.448	684.249	467.736	595.574	581.211	605.792	685.798
230075	286.919	366.722	404.974	425.325	405.5	337.571	315.358	305.75	298.242	255.166	291.848	289.787
230082	609.702	611.204	601.646	671.094	594.962	610.594	625.85	605.425	615.578	585.936	650.904	603.8
230085	75.7147	51.7172	50.7539	24.6891	54.0095	37.5079	87.5995	131.614	78.1975	95.6871	120.606	75.4751
230088	268.986	269.165	325.671	316.469	276.049	299.191	349.425	284.489	294.605	329.589	344.325	300.037
230101	339.72	353.793	351.048	341.158	393.498	327.104	353.318	432.301	351.889	376.842	395.882	329.854
230103	1397.73	1597.36	1495.13	1563.27	1413.68	1380.82	1505.74	1192.63	1476.66	1392.78	1461.08	1533.73
230119	317.802	327.934	304.524	276.069	276.049	322.743	322.172	339.159	291.877	292.968	336.039	301.9
230125	1278.18	1422.22	1298.45	1407.28	1265.37	1084.24	1151.45	903.075	1217.52	1071.46	1373.62	1117.22
230126	76.7109	74.0497	65.5572	48.2559	58.296	67.1654	91.4928	62.7698	72.7419	67.3354	89.3036	66.1571
230145	32.8761	36.4372	23.2622	42.6448	33.4345	34.8911	69.1063	44.5463	54.5564	51.9782	67.2079	42.8624
230157	44.831	35.2618	41.2376	32.5447	75.4419	31.402	62.293	73.9063	70.0141	70.8793	48.7948	56.8392
230161	352.671	421.966	372.196	428.692	258.903	212.836	274.478	138.701	290.058	242.171	416.137	345.694
230162	149.437	118.715	75.0735	81.9228	96.017	131.714	109.013	78.9684	101.839	92.1432	110.479	69.8843
230233	445.322	436.07	474.761	439.914	441.507	437.883	460.384	541.642	497.373	448.903	525.695	465.895
230234	186.298	192.764	171.295	162.723	187.747	204.985	202.452	166.036	144.575	179.561	150.988	159.336
230235	64.756	34.0864	57.0982	11.2223	105.447	17.4456	72.9996	139.713	90.0181	94.5058	59.8426	92.2473
230249	1637.83	1739.58	1728.81	1605.91	1660.58	1551.78	1732.52	1696.81	1501.21	1582.97	1646.13	1744.31
230257	1506.32	1478.64	1367.18	1526.23	1511.41	1592.78	1574.84	1189.59	1563.04	1494.37	1262.22	1473.16
230259	204.23	213.921	211.475	196.39	206.608	225.92	193.692	234.88	220.044	224.451	208.989	206.858
230279	461.262	416.089	455.728	520.715	408.072	470.158	364.998	305.75	346.433	348.49	318.547	404.397
230316	1735.46	1891.21	1865.21	2014.4	1592.85	1985.3	1350.98	1325.25	1550.31	1442.39	1506.19	1463.84
230376	147.444	146.924	142.745	147.012	150.884	137.82	130.426	174.135	140.937	148.847	143.622	155.609
230379	479.194	412.563	381.712	448.892	656.687	590.532	657.97	619.598	501.01	614.288	372.866	458.441
230393	479.194	483.086	444.097	502.759	441.507	462.307	456.491	378.643	485.552	431.183	456.645	465.895
230484	412.446	457.227	393.343	369.214	396.927	405.609	458.437	410.028	425.54	412.282	402.327	464.964
230500	35.8648	29.3848	40.1802	38.1558	32.5772	36.6357	41.8531	61.7574	42.7359	38.9836	42.3502	53.1121
230514	830.869	921.507	922.03	958.385	935.308	858.321	941.208	734.001	1010.2	834.014	850.686	917.814
230577	65.7522	58.7696	70.844	51.6226	56.5814	61.9317	67.1596	82.0057	56.375	64.9727	68.1286	70.8161
230582	40.8461	50.5419	56.0408	68.4561	42.0074	55.8258	42.8264	36.447	45.4637	47.2529	43.2708	50.3167
230584	413.442	432.544	450.441	482.559	440.649	427.416	359.158	314.861	392.806	368.573	394.041	336.376
230587	38.8536	41.1387	21.1475	24.6891	24.8615	51.4644	45.7464	28.3476	37.2802	49.6155	30.3817	37.2716
230594	769.101	822.774	800.432	775.461	750.99	863.555	794.235	927.373	800.161	838.739	767.827	879.61
230596	207.219	196.29	179.754	187.412	192.034	187.54	192.719	197.421	175.49	197.281	200.703	185.426
230597	384.551	392.581	389.113	427.57	426.075	416.949	402.958	443.438	387.351	459.534	419.819	376.443
230598	1888.88	2081.62	1964.6	1856.17	1818.32	1939.07	1913.56	1782.86	1753.99	1829.87	1990.46	1775.06
230603	39.8498	44.6649	28.5491	44.8892	38.5782	36.6357	37.9598	53.658	41.8266	51.9782	54.3187	40.9988
230648	2419.88	2873.83	2823.19	3218.56	2811.93	2852.35	2212.37	1644.16	2466.86	2114.57	1932.46	2202.75
230649	69.7372	75.2251	79.303	80.8006	74.5846	74.1436	67.1596	94.1547	63.6492	79.1486	87.4623	67.0889
230654	683.424	731.094	696.809	761.994	608.679	693.461	635.583	536.58	641.947	584.755	656.428	662.503
230657	163.384	158.678	140.631	145.89	152.598	152.649	136.266	127.564	137.3	138.215	128.892	137.905
230661	127.519	132.819	132.172	125.69	138.024	120.374	111.933	138.701	117.296	122.858	119.685	125.792
230673	953.407	1062.55	1072.18	1005.52	933.593	931.592	912.008	782.597	969.286	888.354	1043.1	900.11
230674	806.959	788.688	771.883	744.039	742.417	763.243	829.275	959.77	813.8	815.112	886.592	874.952
230676	702.353	928.56	777.17	866.362	732.987	730.096	811.755	795.759	642.857	841.102	830.432	877.747
230696	173.347	163.379	157.549	191.901	168.887	179.689	138.213	169.073	142.756	138.215	149.146	136.041
230700	690.398	706.411	689.408	674.461	697.837	747.542	688.143	642.884	714.689	709.975	647.221	660.64
230709	1114.8	1358.75	1226.55	1370.24	1293.66	1234.27	1106.67	825.119	1157.51	1040.75	938.149	1105.1
230721	412.446	477.209	590.014	414.103	510.09	381.185	491.531	411.041	424.631	407.556	463.09	453.782
230734	117.557	99.9083	112.082	124.568	119.164	137.82	111.933	144.775	118.206	105.138	107.717	102.497
230735	23.9099	8.22774	26.4343	5.61115	38.5782	5.23367	50.613	87.0677	40.9173	48.4342	55.2394	42.8624
230737	408.461	393.756	403.917	383.803	372.066	399.503	399.064	391.805	379.167	367.391	400.485	390.42
230738	77.7071	62.2958	101.508	97.6341	96.017	95.0782	98.3061	79.9808	81.8346	118.132	64.4459	101.565
230751	92.6508	75.2251	81.4178	84.1673	89.1586	74.1436	103.173	128.577	101.839	89.7805	111.399	105.292
230752	84.6809	61.1204	90.9341	140.279	86.5867	157.882	120.693	54.6704	155.486	85.0552	89.3036	67.0889
230753	1589.01	1604.41	1448.6	1587.96	1541.41	1545.68	1635.19	1655.3	1634.87	1540.44	1730.83	1530
230757	489.156	451.351	378.54	461.237	402.928	409.098	425.344	441.413	426.449	386.292	458.487	460.305
230761	386.543	359.67	389.113	389.414	349.776	378.568	412.691	325.998	408.264	394.562	407.851	396.943
230766	78.7034	90.5052	59.2129	96.5118	86.5867	81.9941	74.9462	52.6456	52.7379	66.1541	55.2394	58.7028
230767	154.418	159.853	152.262	132.423	138.882	137.82	139.186	152.875	133.663	160.66	154.67	159.336
230770	67.7447	62.2958	68.7293	71.8228	86.5867	85.4832	94.4128	78.9684	72.7419	79.1486	63.5253	64.2936
230775	97.632	61.1204	87.762	59.4782	135.452	69.7822	112.906	211.595	124.571	132.308	103.113	109.951
230784	124.531	144.573	157.549	147.012	140.596	129.969	135.293	179.198	156.395	133.489	156.512	162.132
230787	99.6245	101.084	80.3604	94.2674	95.1597	125.608	159.626	117.44	120.024	124.039	85.621	141.632
230789	784.045	787.513	864.932	921.351	816.144	835.642	627.796	637.822	722.873	696.98	716.27	642.004
230793	744.195	783.986	624.908	671.094	855.58	894.084	940.235	854.479	767.427	741.87	735.604	596.346
230796	1440.57	1479.82	1564.91	1455.53	1554.27	1440.13	1379.21	1797.04	1557.59	1513.27	1724.39	1374.39
230801	169.362	150.45	190.327	199.757	177.46	198.007	143.079	169.073	191.857	181.924	172.163	148.155
230809	219.174	202.167	180.811	180.679	209.18	211.091	196.612	249.054	222.772	212.638	210.83	196.608
230815	862.749	1055.5	874.448	1038.06	859.866	1003.99	1130.03	748.175	955.647	909.618	1083.61	833.021
230837	182.313	186.887	180.811	151.501	200.607	157.01	206.345	201.471	248.232	212.638	204.386	224.562
230848	176.335	166.906	197.729	194.146	228.04	198.007	215.105	234.88	167.306	202.006	155.591	193.812
230857	2899.07	2527.09	2732.25	3114.19	2566.74	2735.46	2730.18	2156.45	2485.95	2289.4	2281.39	2847.55
230861	3162.08	3473.28	3292.66	3619.19	3024.53	3194.28	2971.57	2830.71	3119.72	2955.67	3291.35	3154.11
230863	70.7334	65.8219	87.762	51.6226	70.2981	64.5485	94.4128	154.9	101.839	103.956	138.098	91.3155
230866	1042.07	1043.75	1095.44	1113.25	1041.61	996.141	1091.1	980.018	1037.48	943.877	1064.28	1065.04
230868	51.8048	35.2618	52.8687	38.1558	45.4366	72.399	47.6931	94.1547	59.1028	77.9673	73.6525	32.6127
230872	799.985	765.18	898.768	563.36	801.57	674.271	946.075	1707.95	915.639	1125.8	1487.78	917.814
230895	1940.69	2133.34	1901.16	1934.73	1896.33	1966.11	2048.86	2144.3	1894.93	2220.89	2005.19	2233.5
230903	369.607	423.141	414.49	423.081	348.919	371.59	361.105	309.799	362.8	313.05	412.454	350.353
230904	122.538	42.3141	101.508	42.6448	114.877	40.997	67.1596	149.838	103.657	106.319	89.3036	122.996
230908	1550.16	1455.14	1502.53	1499.3	1442.83	1464.55	1480.43	1707.95	1503.03	1633.77	1653.5	1600.82
230917	500.115	525.4	519.17	456.748	541.81	507.666	540.197	650.983	550.111	513.875	626.046	455.646
230935	429.382	389.055	396.515	410.736	385.782	400.375	411.718	492.034	440.089	417.007	452.963	452.85
230936	191.279	176.309	243.196	226.691	220.325	221.558	165.466	220.707	193.675	193.737	166.639	195.676
230967	447.314	413.738	463.13	480.315	418.36	454.457	378.625	421.165	394.625	411.1	427.184	399.738
230971	250.058	217.448	259.057	294.024	186.89	223.303	220.945	161.986	168.216	186.649	191.496	269.288
230972	165.377	161.029	157.549	175.068	137.167	150.904	136.266	104.279	120.933	120.495	162.035	113.678
230979	85.6771	79.9267	81.4178	113.345	99.4461	91.5891	144.053	91.1174	102.748	89.7805	76.4145	125.792
230991	180.32	223.324	171.295	215.468	176.603	204.113	223.865	189.322	214.589	171.292	225.561	188.222
230996	83.6846	79.9267	69.7867	68.4561	65.1544	69.7822	73.9729	112.378	89.1088	62.6101	89.3036	95.9744
231002	50.8085	42.3141	42.2949	33.6669	47.1512	36.6357	76.8929	76.9436	51.8286	67.3354	60.7633	76.4068
231003	316.806	323.233	297.122	328.814	294.052	314.02	310.492	344.221	294.605	322.501	329.595	329.854
231004	382.558	143.398	321.442	75.1894	609.536	114.268	432.158	1040.76	511.921	582.392	758.621	280.469
231014	104.606	111.662	103.623	106.612	128.594	114.268	122.639	191.347	141.847	134.671	171.242	95.9744
231042	51.8048	58.7696	56.0408	67.3338	78.8711	52.3367	64.2396	83.0181	60.0121	74.4233	61.684	62.43
231050	437.352	450.175	470.531	526.326	420.074	453.584	412.691	376.619	457.365	414.644	450.201	443.532
231051	2485.63	2353.13	2175.02	2044.7	2312.98	2163.25	2425.53	3003.84	2489.59	2764.29	2426.85	2970.55
231070	904.591	1070.78	1044.69	1125.6	1033.9	1111.28	1072.61	984.068	854.717	837.558	958.403	838.612
231086	879.685	969.698	955.866	983.074	961.884	840.876	788.396	667.182	811.072	711.156	854.369	707.229
231093	248.065	202.167	226.278	217.713	243.472	232.026	219.972	269.303	228.228	256.347	203.465	252.515
231103	82.6884	102.259	131.114	86.4117	114.877	98.5674	180.066	248.042	141.847	152.391	234.767	121.133
231123	321.787	394.932	355.278	386.047	325.772	252.96	237.492	201.471	300.06	263.435	261.466	373.648
231125	104.606	63.4712	85.6473	44.8892	126.022	47.103	141.133	324.985	160.941	207.913	260.546	132.314
231128	896.621	739.322	819.465	680.072	756.133	1175.83	896.435	1342.46	1027.48	1072.64	772.431	1002.61
231130	145.452	132.819	138.516	138.034	128.594	145.67	157.679	195.396	166.397	166.566	169.401	175.177
231134	59.7747	42.3141	65.5572	47.1337	70.2981	47.103	44.7731	65.807	70.9234	72.0607	49.7154	68.9525
231147	99.6245	103.434	96.221	108.856	107.162	147.415	149.892	115.415	106.385	132.308	103.113	96.9062
231148	164.38	85.8036	135.344	66.2116	160.314	78.505	168.386	216.657	126.389	165.385	127.051	201.267
231151	327.765	326.759	325.671	344.525	318.913	329.721	301.732	338.147	280.056	289.424	312.102	301.9
231162	97.632	119.89	143.803	155.99	136.31	117.757	135.293	103.266	161.851	142.94	115.082	159.336
231207	898.613	805.143	837.44	922.473	841.006	784.177	769.902	684.393	825.621	843.464	779.796	879.61
231214	669.477	669.973	688.35	566.726	710.697	682.993	625.85	719.828	643.766	650.909	666.555	552.552
231225	706.338	704.06	770.825	626.205	686.693	870.533	713.449	877.764	730.147	735.964	683.127	686.73
231238	134.493	103.434	122.655	61.7227	128.594	72.399	118.746	122.502	90.9274	122.858	116.003	119.269
231279	293.892	347.916	311.925	276.069	274.334	290.468	345.531	398.892	250.05	374.479	343.405	392.284
231287	166.373	196.29	138.516	179.557	159.457	129.097	206.345	140.726	125.48	155.935	180.449	183.563
231326	135.489	131.644	140.631	116.712	151.741	115.141	138.213	169.073	112.75	131.127	150.988	119.269
231327	232.125	218.623	268.573	212.102	252.902	193.646	180.066	239.943	179.127	193.737	228.323	185.426
231329	1000.23	1056.68	1010.85	1066.12	1079.33	1073.77	1027.83	1135.93	1072.94	1090.36	1042.18	1028.7
231380	305.847	282.094	322.499	269.335	359.206	334.955	342.611	343.209	324.611	359.122	257.784	325.195
231386	743.199	756.952	722.186	726.083	770.707	707.417	732.916	838.28	748.332	746.596	778.875	746.364
231413	1214.42	1297.63	1325.95	1279.34	1244.79	1180.19	1108.62	1125.81	1153.87	1102.17	1198.69	1164.74
231430	57.7822	57.5942	35.9507	57.2338	46.2939	48.8475	48.6664	50.6208	54.5564	50.7969	53.3981	57.771
231440	2020.39	2512.99	2281.81	2675.4	1541.41	1735.83	1649.79	944.584	1786.72	1523.91	2731.59	1555.16
231452	290.904	299.725	314.04	341.158	302.625	326.232	341.638	296.638	307.335	314.232	338.801	283.264
231464	475.209	477.209	437.753	398.392	558.099	484.114	459.411	554.804	492.826	539.864	388.517	486.395
231470	420.416	700.534	472.646	482.559	404.643	387.291	525.597	276.389	400.08	356.759	627.887	380.171
231474	39.8498	38.7879	41.2376	59.4782	35.1491	53.2089	46.7197	73.9063	47.2822	47.2529	61.684	46.5895
231503	110.583	79.9267	105.737	31.4225	145.74	66.2931	189.799	475.835	230.956	249.259	425.343	108.088
231506	238.103	243.306	245.311	245.768	231.469	240.749	266.692	222.731	275.51	226.814	264.228	246.925
231507	88.6658	89.3298	58.1555	76.3117	77.1565	63.6763	97.3328	64.7946	73.6512	75.6046	78.2558	94.1109
231510	35.8648	32.911	24.3196	34.7891	34.2918	34.8911	36.0131	52.6456	46.373	37.8023	50.6361	28.8855
231532	204.23	150.45	175.524	139.157	210.037	134.331	287.132	389.78	301.879	335.496	336.039	307.491
231549	749.177	806.319	800.432	859.629	751.847	747.542	754.329	611.499	782.885	780.854	736.525	825.567
231570	273.967	223.324	229.45	209.857	231.469	235.515	290.052	398.892	288.24	333.133	335.119	309.355
231571	164.38	169.256	177.639	217.713	198.892	168.35	169.359	229.818	201.859	215.001	227.402	176.108
231580	1131.73	1196.55	1198	1278.22	1169.35	1139.19	1140.74	1128.84	1170.24	1115.17	1225.39	1136.78
231583	42.8386	42.3141	45.4671	42.6448	36.0064	53.2089	56.453	37.4594	26.3689	38.9836	31.3023	41.9306
231600	216.185	197.466	197.729	191.901	206.608	256.45	223.865	252.091	213.679	224.451	210.83	183.563
231630	320.791	322.057	362.679	379.314	308.626	295.702	259.879	278.414	308.244	268.16	290.007	347.558
231633	420.416	359.67	457.843	434.303	389.212	447.478	583.023	442.426	589.209	530.414	485.186	585.165
231637	354.663	365.547	317.212	326.569	391.783	383.802	320.225	365.482	373.712	373.298	326.833	298.173
231642	40.8461	28.2094	30.6638	23.5668	31.7199	27.9129	36.0131	39.4842	41.8266	46.0716	45.1122	38.2034
231659	1103.84	1115.45	1191.66	1241.19	1133.34	1143.56	1180.65	1103.53	1066.58	1066.73	1105.71	1143.31
231668	184.305	145.749	203.016	221.079	156.885	184.051	168.386	157.937	170.943	157.116	164.797	196.608
231670	510.078	555.96	582.613	551.015	523.807	608.85	563.557	668.194	608.304	583.573	642.618	533.916
231672	802.974	848.633	844.842	931.451	762.992	843.492	754.329	664.145	741.058	714.7	714.429	816.249
231712	751.169	613.555	783.514	590.293	714.983	598.382	901.302	1191.61	837.441	867.091	1011.8	936.45
231713	266.994	258.586	274.917	259.235	343.775	302.68	285.185	346.246	302.788	314.232	248.577	257.174
231717	61.7672	62.2958	74.0162	71.8228	73.7273	96.8228	75.9196	104.279	80.0161	64.9727	63.5253	63.3618
231724	25.9024	28.2094	26.4343	17.9557	37.7209	17.4456	22.3865	49.6084	29.0968	38.9836	26.699	35.408
231760	22.9136	9.40314	13.7459	2.24446	12.8594	13.0842	60.3463	93.1422	39.0988	66.1541	107.717	17.704
231769	464.25	512.471	403.917	395.025	388.354	446.606	507.104	478.873	417.357	444.177	495.313	482.668
231801	296.881	318.531	266.458	292.902	246.901	278.257	272.532	223.744	293.695	231.539	305.658	265.56
231803	598.743	598.275	647.113	654.26	600.106	638.507	521.704	583.151	555.566	555.222	578.172	532.984
231805	14.9437	14.1047	13.7459	16.8335	19.7178	34.0188	29.1998	14.1738	35.4617	24.8078	13.8098	13.9769
231807	195.264	181.01	181.868	188.535	180.032	189.284	209.265	227.794	189.129	230.358	201.624	230.152
231821	88.6658	49.3665	60.2703	46.0114	82.3002	45.3584	106.093	115.415	103.657	90.9618	83.7797	113.678
231830	118.553	109.311	111.024	105.49	100.303	81.9941	98.3061	58.7201	104.566	86.2365	92.9863	121.133
231832	48.816	70.5235	61.3277	74.0672	54.0095	48.8475	81.7595	32.3973	89.1088	93.3245	88.383	82.9294
231834	330.753	278.568	289.72	379.314	373.78	404.737	383.491	377.631	387.351	304.781	279.879	313.082
231841	194.268	189.238	195.614	188.535	178.317	188.412	188.826	215.645	185.492	181.924	188.735	214.312
231842	41.8423	39.9633	49.6966	59.4782	77.1565	52.3367	87.5995	63.7822	85.4717	64.9727	39.5882	76.4068
231855	237.106	229.201	229.45	263.724	223.754	220.686	211.212	194.384	212.77	239.808	229.243	231.084
231858	75.7147	61.1204	78.2456	77.4339	109.734	60.1871	86.6262	119.465	102.748	114.588	89.3036	94.1109
231861	2072.19	2215.61	2107.35	2379.13	2062.65	2255.71	2023.55	1809.19	1931.3	1969.26	1993.22	1912.97
231863	135.489	122.241	108.909	120.079	118.307	111.652	100.253	126.552	105.476	133.489	107.717	136.041
231866	338.723	385.529	359.507	359.114	384.925	411.715	345.531	348.271	337.341	394.562	317.626	321.468
231868	155.414	169.256	151.204	188.535	142.311	191.029	147.946	182.235	190.038	139.396	160.194	169.586
231871	578.819	625.309	710.555	723.839	750.132	653.336	698.849	593.276	723.782	666.266	612.236	636.413
231872	137.482	143.398	146.975	121.201	145.74	127.353	128.479	117.44	117.296	131.127	113.241	133.246
231874	426.393	498.366	450.441	511.737	434.648	417.821	432.158	414.078	403.718	424.095	446.518	474.281
231876	1836.08	2125.11	2020.64	2326.38	1958.92	1632.9	1663.42	1450.79	1737.62	1684.57	1943.51	1822.58
231887	557.897	561.837	533.974	537.548	525.521	575.703	536.304	485.959	594.665	502.062	565.283	489.19
231889	282.934	275.042	255.884	325.447	295.767	280.001	274.478	219.694	247.322	233.902	252.26	226.425
231912	316.806	263.288	320.384	261.48	378.924	287.852	300.758	374.594	324.611	322.501	267.911	308.423
231915	523.029	593.573	500.138	539.793	527.236	514.644	492.504	485.959	488.28	497.337	538.584	472.418
231931	166.373	173.958	153.319	212.102	171.459	151.776	199.532	140.726	131.845	167.748	147.305	200.335
231986	100.621	76.4005	71.9014	75.1894	72.0127	79.3773	83.7062	95.1671	83.6532	107.5	101.272	93.1791
231991	44.831	27.034	40.1802	14.589	20.5751	22.6792	27.2532	25.3104	26.3689	33.077	40.5089	33.5445
231997	354.663	373.775	343.646	447.77	342.06	385.547	376.678	345.234	370.074	346.127	361.818	386.693
231999	414.438	343.214	390.171	325.447	605.25	474.519	401.984	661.107	485.552	497.337	353.532	329.854
232023	765.116	567.714	782.456	500.515	724.414	634.146	896.435	1854.75	1197.51	1234.48	1680.2	838.612
232035	81.6921	71.6989	79.303	57.2338	102.875	57.5703	85.6528	124.527	76.379	90.9618	94.8276	74.5433
232078	173.347	184.537	175.524	210.979	155.17	152.649	145.026	131.614	171.853	131.127	192.417	155.609
232086	122.538	141.047	151.204	150.379	149.169	139.564	162.546	147.813	156.395	144.121	137.178	162.132
232087	1762.36	1589.13	2073.51	2003.18	1984.64	1973.09	1552.46	1998.51	1635.78	1742.45	1535.65	1680.95
232089	145.452	152.801	154.377	141.401	155.17	133.458	160.599	209.57	157.304	197.281	185.052	185.426
232146	123.534	158.678	111.024	167.212	99.4461	148.287	123.613	64.7946	106.385	89.7805	138.098	81.9976
232156	11762.7	16017.1	12738.2	15968.2	10952.8	11746.1	9730.36	5156.23	9499.18	7924.31	14546.4	6343.63
232157	500.115	552.434	512.826	628.449	571.815	591.404	552.85	391.805	578.298	470.166	452.963	470.554
232164	572.841	649.992	599.531	570.093	592.39	599.255	560.637	600.362	579.207	575.304	612.236	546.029
232174	418.423	393.756	279.147	222.202	368.637	291.341	844.849	597.325	918.367	821.019	666.555	912.223
232187	128.516	118.715	120.541	115.59	125.165	129.969	145.999	175.148	141.847	140.577	141.781	143.496
232196	245.076	209.22	227.335	235.668	211.752	259.066	221.919	232.856	240.048	238.627	238.45	218.039
232201	120.546	138.696	121.598	138.034	113.163	164.86	221.919	148.825	190.038	213.819	155.591	211.516
232210	87.6696	79.9267	77.1883	68.4561	65.1544	83.7386	81.7595	85.0429	61.8306	80.3299	86.5417	77.3386
232223	210.208	240.955	203.016	256.991	189.462	181.434	173.252	147.813	182.764	155.935	185.973	218.039
232227	3969.04	4317.21	4191.43	4455.26	3965.84	4334.35	3765.81	3252.89	3937.16	3749.52	3915.55	3551.99
232232	521.036	555.96	461.015	492.659	560.67	530.345	568.423	691.48	561.931	587.117	672.079	460.305
232236	187.294	162.204	170.237	150.379	158.599	150.032	139.186	195.396	179.127	154.753	167.559	192.881
232237	530.999	459.578	441.982	544.282	396.927	413.46	425.344	335.11	351.889	401.65	397.723	523.666
232286	1291.13	1268.25	1250.87	1484.71	1294.51	1299.69	1006.42	1079.24	1157.51	1019.48	1015.48	1153.56
232288	1254.27	1213	1307.97	1346.68	1335.66	1173.21	1242.94	1679.6	1478.48	1438.85	1559.59	1407
232313	66.7484	41.1387	52.8687	62.8449	49.7231	68.9099	73.9729	42.5215	107.294	70.8793	46.9535	91.3155
232314	617.672	698.183	592.129	735.061	660.974	679.504	540.197	594.288	636.492	568.216	563.442	580.506
232333	288.911	150.45	292.892	56.1115	273.477	96.8228	493.477	1006.34	513.74	657.997	690.492	659.708
232334	390.528	419.615	378.54	450.014	390.069	423.055	322.172	232.856	310.062	290.605	286.324	288.855
232337	219.174	252.709	246.368	277.191	248.615	225.92	199.532	200.458	219.135	190.193	212.672	209.653
232339	187.294	193.94	187.155	182.924	201.464	191.901	204.399	240.955	193.675	186.649	170.321	224.562
232341	6265.39	5667.74	5814.5	5207.15	5785.88	5719.52	5930.49	5412.37	6173.06	5982.22	5335.2	6371.59
232345	3720.98	5799.38	4262.27	5199.29	2751.06	3475.15	4380.95	1743.38	3833.5	3110.42	5691.5	3874.39
232370	93.6471	69.3481	93.0489	26.9335	80.5857	45.3584	159.626	332.072	160.941	194.918	197.02	229.221
232371	58.7785	78.7513	60.2703	76.3117	70.2981	61.9317	93.4395	71.8815	94.5645	75.6046	87.4623	85.7247
232413	164.38	171.607	129	153.746	143.168	170.966	233.599	179.198	223.681	193.737	177.687	232.016
232414	47.8198	37.6125	23.2622	41.5225	38.5782	25.296	46.7197	27.3352	36.371	61.4288	47.8741	48.4531
232430	672.466	714.638	703.153	867.484	703.839	762.371	630.716	608.462	655.586	559.947	588.299	639.208
232431	29.8874	38.7879	49.6966	46.0114	49.7231	41.8693	45.7464	37.4594	20.9133	15.3572	23.0164	25.1584
232440	272.971	338.513	307.696	428.692	325.772	349.783	235.545	197.421	277.329	210.275	238.45	211.516
232441	130.508	117.539	163.893	157.112	153.456	157.01	168.386	111.366	169.125	172.473	113.241	169.586
232449	71.7297	72.8743	65.5572	75.1894	90.0159	73.2713	75.9196	120.477	100.929	94.5058	84.7004	85.7247
232491	94.6433	103.434	94.1063	106.612	96.8742	117.757	101.226	121.49	100.929	115.77	94.8276	109.02
232533	291.9	270.34	264.343	264.846	303.482	312.275	291.998	322.961	271.873	282.336	240.291	273.015
232536	114.568	132.819	118.426	102.123	136.31	104.673	131.399	124.527	132.754	103.956	118.765	122.065
232539	583.8	559.487	543.49	586.927	490.372	603.616	464.277	402.941	447.363	404.012	450.201	441.669
232560	115.564	129.293	138.516	132.423	141.454	111.652	114.853	141.738	130.935	165.385	137.178	141.632
232566	88.6658	92.856	113.139	103.245	116.592	102.929	71.0529	103.266	102.748	112.226	90.2243	81.9976
232599	115.564	116.364	99.3931	109.979	89.1586	109.907	56.453	53.658	63.6492	59.0661	49.7154	82.9294
232664	255.039	218.623	252.712	144.768	210.037	204.113	287.132	438.376	275.51	356.759	415.216	283.264
232670	14.9437	29.3848	15.8606	7.85561	23.1469	9.59505	27.2532	40.4966	20.9133	29.5331	33.1436	26.0901
232679	125.527	97.5575	103.623	95.3896	110.591	125.608	107.066	110.353	103.657	122.858	94.8276	100.633
232680	261.016	364.372	340.474	389.414	240.042	223.303	207.319	158.949	269.145	185.468	385.755	219.903
232748	132.501	153.976	138.516	160.479	164.6	150.032	165.466	132.626	148.212	142.94	130.733	139.769
232784	219.174	195.115	222.048	233.424	218.61	226.792	222.892	192.359	200.95	191.374	198.862	191.949
232785	338.723	372.599	361.622	391.658	294.909	270.406	295.892	218.682	272.782	303.6	336.96	365.262
232791	344.701	331.461	361.622	314.225	330.916	368.101	390.304	414.078	355.526	367.391	417.978	322.4
232798	2788.49	2391.92	2384.38	2133.36	1955.49	2112.66	3447.53	3444.24	1491.21	3484.9	3325.41	3469.06
232801	68.7409	43.4895	61.3277	92.0229	84.8721	69.7822	77.8662	62.7698	71.8326	63.7914	50.6361	64.2936
232807	676.451	669.973	655.572	689.05	692.694	682.121	735.836	730.964	661.042	694.618	633.411	746.364
232811	302.859	336.162	337.302	324.325	315.484	306.169	333.851	356.37	282.784	316.594	359.977	311.218
232813	19.9249	17.6309	16.918	4.48892	11.1448	15.701	44.7731	59.7325	40.9173	44.8903	59.8426	34.4763
232816	196.26	181.01	193.499	170.579	160.314	185.795	180.066	181.222	168.216	209.094	208.068	184.495
232821	113.572	133.995	118.426	136.912	106.304	116.013	76.8929	144.775	118.206	118.132	150.988	106.224
232853	79.6996	59.945	78.2456	70.7005	87.444	62.804	71.0529	78.9684	67.2863	63.7914	73.6525	62.43
232854	55.7897	50.5419	51.8113	40.4003	84.0148	54.0812	50.613	87.0677	60.0121	75.6046	53.3981	42.8624
232855	74.7184	91.6806	72.9588	67.3338	86.5867	68.9099	73.9729	83.0181	74.5605	88.5992	71.8112	85.7247
232875	53.7973	39.9633	51.8113	35.9114	44.5793	40.1248	50.613	89.0926	63.6492	85.0552	84.7004	61.4982
232878	116.561	149.275	150.147	132.423	174.031	157.01	128.479	167.049	184.583	115.77	129.813	113.678
232879	132.501	116.364	150.147	114.468	168.03	171.839	140.159	196.409	156.395	150.028	135.336	105.292
232906	2977.78	3289.92	2982.85	3278.04	2899.37	3121.01	2665.94	2594.82	2867.85	2636.71	2975.56	2609.95
232910	468.235	443.123	432.466	621.716	515.234	553.896	455.517	438.376	537.381	526.87	491.63	401.602
232933	75.7147	70.5235	86.7046	75.1894	62.5825	82.8664	63.2663	73.9063	63.6492	61.4288	81.0177	59.6346
232934	123.534	106.961	115.254	101.001	108.876	157.882	112.906	157.937	131.845	140.577	123.368	105.292
232941	46.8235	17.6309	35.9507	11.2223	62.5825	14.8287	35.0398	110.353	60.0121	55.5222	78.2558	26.0901
232943	98.6283	95.2067	106.795	65.0894	87.444	103.801	145.026	246.017	148.212	177.198	228.323	121.133
232944	266.994	233.903	252.712	246.891	258.903	302.68	284.212	344.221	281.875	295.331	290.007	245.993
232946	124.531	117.539	116.311	126.812	98.5888	123.863	116.799	80.9932	116.387	111.044	114.161	119.269
232947	1532.23	1764.26	1651.62	1793.32	1467.69	1611.1	1265.33	1307.03	1510.3	1336.08	1663.63	1308.23
232969	81.6921	95.2067	84.5899	116.712	69.4408	109.907	77.8662	115.415	67.2863	79.1486	92.0656	84.793
232970	23.9099	18.8063	19.0327	25.8113	18.8605	18.3178	35.0398	17.2111	22.7318	20.0825	28.5403	25.1584
232975	3345.39	3001.95	3643.71	1989.71	4107.3	3080.88	5418.52	9845.74	6193.97	6600.05	9390.69	3448.56
232976	297.877	356.144	353.163	378.192	307.769	341.061	295.892	283.476	334.613	301.237	344.325	300.968
232984	35.8648	42.3141	38.0654	35.9114	48.8658	50.5921	57.4263	43.5339	49.1008	60.2474	30.3817	50.3167
232987	81.6921	66.9973	72.9588	85.2895	72.87	69.7822	70.0796	96.1795	76.379	64.9727	83.7797	81.9976
232989	1319.03	1288.23	1225.5	1286.08	1175.35	1396.52	1267.27	1469.02	1343	1260.47	1378.22	1276.55
233011	123.534	121.065	111.024	121.201	143.168	122.119	132.373	141.738	99.1108	109.863	104.034	108.088
233016	172.35	197.466	194.557	233.424	209.18	248.599	231.652	193.371	245.504	206.731	183.211	196.608
233033	1076.94	1024.94	1037.28	1224.35	1057.9	1157.51	1011.29	817.019	1032.94	1002.94	930.783	958.813
233040	441.337	506.594	419.777	517.348	274.334	436.139	295.892	256.141	311.881	297.693	458.487	335.445
233046	45.8273	38.7879	31.7212	35.9114	35.1491	51.4644	45.7464	52.6456	38.1895	38.9836	34.0643	43.7942
233056	285.922	290.322	298.179	237.913	306.054	299.191	244.305	285.501	262.78	296.512	254.101	240.402
233057	37.8573	37.6125	34.8933	28.0558	27.4334	40.1248	33.0931	61.7574	42.7359	40.165	47.8741	41.9306
233058	125.527	125.767	118.426	117.834	119.164	143.054	120.693	166.036	138.21	140.577	139.019	122.065
233060	63.7597	76.4005	80.3604	89.7784	110.591	75.0159	91.4928	103.266	91.8367	108.682	88.383	76.4068
233064	57.7822	52.8926	48.6392	62.8449	54.8668	47.9753	51.5864	44.5463	58.1935	46.0716	46.9535	61.4982
233065	243.084	269.165	242.139	231.179	247.758	239.876	207.319	235.893	233.683	203.187	223.719	218.971
233067	75.7147	90.5052	87.762	53.8671	68.5835	100.312	125.559	113.391	113.659	108.682	133.495	82.9294
233071	69.7372	56.4188	64.4998	41.5225	72.87	55.8258	86.6262	107.316	85.4717	106.319	73.6525	96.9062
233073	230.133	253.885	207.245	194.146	222.039	196.262	223.865	210.582	205.496	210.275	242.133	206.858
233103	573.837	535.979	546.662	508.37	632.683	651.591	598.597	559.866	606.486	598.93	498.075	495.713
233107	440.34	531.277	526.572	534.182	474.941	512.899	407.824	362.445	423.722	398.106	439.153	376.443
233115	267.99	358.495	341.532	359.114	276.906	259.066	429.238	246.017	254.597	269.342	372.866	351.285
233147	67.7447	54.068	63.4424	42.6448	67.7262	40.1248	55.4797	72.8939	40.9173	60.2474	58.0013	60.5664
233168	214.193	259.762	227.335	236.791	210.894	206.73	205.372	179.198	239.139	206.731	228.323	234.811
233186	108.591	139.872	115.254	139.157	66.8689	77.6327	83.7062	57.7077	79.1068	59.0661	120.606	117.406
233187	92.6508	66.9973	59.2129	83.0451	41.1501	78.505	45.7464	25.3104	40.9173	42.5276	66.2872	34.4763
233189	46.8235	70.5235	53.9261	81.9228	83.1575	64.5485	76.8929	65.807	61.8306	74.4233	65.3666	51.2485
233199	1034.1	555.96	2325.16	327.691	1531.98	284.362	1312.05	534.555	469.185	864.728	923.418	1014.72
233204	540.961	592.398	580.498	601.516	634.398	539.94	547.984	658.07	582.845	578.848	570.807	594.482
233208	1283.16	1265.9	1263.56	1339.94	1205.36	1277.01	1139.77	1306.02	1328.45	1220.31	1322.98	1261.64
233210	1072.96	1039.05	1020.37	1048.16	985.031	1192.4	1121.27	1175.41	1080.22	1077.37	1103.87	1036.15
233246	250.058	317.356	337.302	214.346	313.77	175.328	229.705	145.788	203.677	238.627	239.371	231.084
233271	130.508	184.537	70.844	66.2116	100.303	107.29	165.466	240.955	137.3	217.363	270.673	137.905
233276	272.971	263.288	260.114	295.147	283.764	313.148	280.318	337.134	299.151	305.963	300.134	255.311
233280	385.547	446.649	389.113	507.248	416.645	357.634	329.958	260.191	376.439	331.952	312.102	406.261
233315	2352.14	2830.34	2552.5	3036.76	2347.27	2254.84	2003.11	1346.51	2139.52	1896.02	2318.21	1957.69
233328	644.571	573.591	602.703	665.483	632.683	758.009	773.796	566.953	816.528	773.766	552.394	767.796
233332	33.8723	23.5078	22.2048	32.5447	24.0042	21.8069	19.4666	12.149	14.5484	28.3517	13.8098	31.6809
233335	1301.1	812.196	1214.92	595.904	1211.36	729.224	1097.91	1122.77	1038.39	1388.05	969.451	1390.23
233405	177.332	185.712	158.606	200.879	174.888	180.561	198.559	194.384	200.04	196.1	208.068	191.017
233406	30.8836	31.7356	21.1475	12.3445	21.4324	33.1465	39.9064	41.509	41.8266	42.5276	24.8577	51.2485
233410	722.278	679.377	584.728	603.76	695.266	689.972	658.943	613.524	651.04	626.101	553.314	634.549
233424	32.8761	11.7539	29.6065	16.8335	31.7199	11.3396	11.6799	35.4345	28.1875	34.2584	23.9371	32.6127
233489	1685.65	1525.66	1468.69	1568.88	1601.43	1719.26	1486.27	1404.22	1596.68	1683.38	1395.71	1494.59
233490	753.162	782.811	683.063	765.361	715.841	704.8	644.343	870.677	697.413	766.678	858.972	697.911
233529	55.7897	50.5419	57.0982	61.7227	39.4355	46.2307	39.9064	32.3973	44.5544	46.0716	53.3981	54.0439
233532	901.602	1003.78	893.481	923.596	872.726	982.184	887.675	1013.43	965.649	961.596	924.339	991.425
233545	373.592	306.777	325.671	301.88	444.078	467.541	410.744	502.158	375.53	422.913	304.737	302.832
233552	971.339	1162.46	1210.69	1323.11	1076.76	1124.37	1022.97	1001.28	1130.23	1062.01	1206.06	1015.65
233571	111.579	170.432	149.09	168.335	156.885	217.197	185.906	110.353	221.863	171.292	121.527	149.087
233575	227.144	206.869	248.483	267.091	188.605	228.537	212.185	169.073	201.859	213.819	233.847	218.971
233651	691.394	568.89	525.515	506.126	528.951	560.002	537.277	448.5	459.183	544.59	439.153	612.187
233724	467.239	528.926	487.449	619.471	491.23	561.747	461.357	412.053	513.74	395.743	469.535	413.715
233726	1113.8	1051.98	1099.67	975.218	1312.52	1334.58	1144.63	1411.31	1215.7	1219.12	977.737	1010.06
233733	104.606	112.838	87.762	113.345	115.735	90.7169	111.933	107.316	87.2903	80.3299	89.3036	106.224
233744	6859.15	9438.4	7620.49	9289.82	4850.57	6747.94	5586.9	3452.34	5281.06	4848.15	9127.39	4999.06
233752	229.136	184.537	292.892	335.547	251.187	282.618	179.092	118.453	211.861	150.028	137.178	182.631
233765	996.245	1489.22	1178.97	1427.48	1013.32	1170.6	1034.65	707.679	926.55	850.552	1312.86	767.796
233781	295.885	283.269	312.983	303.002	336.917	266.045	322.172	378.643	290.968	316.594	313.023	334.513
233789	2024.37	1851.24	1849.35	1747.31	1917.77	1895.46	2153	2369.05	2011.31	2303.58	1894.71	2450.61
233802	321.787	363.196	366.909	361.358	377.209	360.251	335.798	373.581	411.901	344.946	369.183	331.718
233805	337.727	299.725	340.474	297.391	366.922	371.59	325.091	392.817	327.339	318.957	296.451	286.992
233806	237.106	189.238	222.048	224.446	229.755	209.347	216.079	208.558	198.222	177.198	182.29	216.175
233812	891.64	815.722	846.956	865.24	916.448	784.177	698.849	839.293	851.08	860.003	796.368	831.157
233824	715.304	752.251	723.244	778.828	709.84	669.037	618.063	523.419	697.413	608.381	737.446	579.574
233826	29.8874	27.034	21.1475	16.8335	28.2907	30.5297	28.2265	33.4097	32.7339	27.1704	24.8577	24.2266
233833	1502.34	1610.29	1579.72	1623.87	1549.99	1595.4	1512.55	1526.72	1502.12	1574.7	1544.86	1512.3
233863	2563.34	2919.67	2533.47	2899.84	2505.87	2369.11	2267.85	2196.94	2291.37	2212.62	2750.92	2269.84
233865	719.289	595.924	696.809	568.971	853.008	566.98	729.996	1061.01	784.703	854.096	932.625	649.458
233870	290.904	385.529	379.597	364.725	333.487	347.166	285.185	260.191	355.526	289.424	354.453	264.629
233871	1294.12	1098.99	1235.01	1143.55	1116.2	1220.32	1304.26	1394.1	1276.62	1422.31	1343.24	1408.87
233875	190.283	172.783	185.04	172.823	203.179	191.029	168.386	187.297	206.405	189.012	181.369	160.268
233876	130.508	98.7329	111.024	96.5118	108.876	108.162	136.266	178.185	110.022	142.94	173.083	112.747
233877	119.549	110.487	113.139	94.2674	114.877	116.013	106.093	132.626	106.385	108.682	109.558	102.497
233878	138.478	55.2434	97.2784	33.6669	264.047	40.1248	177.146	337.134	209.133	232.721	204.386	126.724
233887	201.242	195.115	197.729	187.412	234.899	218.942	182.986	257.154	215.498	202.006	202.544	163.063
233890	298.874	336.162	320.384	311.98	284.622	335.827	279.345	299.675	253.687	255.166	309.34	248.788
233893	77.7071	66.9973	70.844	62.8449	67.7262	75.0159	71.0529	69.8567	54.5564	68.5167	62.6046	63.3618
233895	550.924	513.646	578.383	597.027	544.382	576.575	506.13	537.593	574.661	477.254	520.171	524.598
233899	51.8048	64.6466	48.6392	54.9893	41.1501	47.103	36.9865	54.6704	47.2822	41.3463	50.6361	61.4982
233900	737.222	806.319	813.12	910.129	811.858	784.177	767.956	774.498	777.429	685.167	788.082	743.569
233902	250.058	275.042	279.147	276.069	254.616	266.045	274.478	336.122	227.318	264.616	323.15	246.925
233904	648.556	632.361	648.17	619.471	606.107	648.974	719.289	693.505	651.04	714.7	716.27	692.321
233905	617.672	604.151	592.129	598.149	611.251	654.208	645.316	558.853	584.663	595.387	576.331	552.552
233908	1546.17	1580.9	1410.54	1483.59	1459.11	1446.24	1595.28	1773.75	1531.22	1519.18	1704.13	1613.86
233912	295.885	326.759	349.991	333.302	285.479	337.571	287.132	241.967	298.242	265.798	300.134	271.151
233913	334.738	339.688	339.417	340.036	290.623	288.724	320.225	256.141	300.97	251.622	330.516	327.99
233977	1136.72	1222.41	1238.18	1389.32	1007.32	1113.03	1010.31	927.373	1057.49	952.146	1080.85	1234.62
233979	107.595	129.293	149.09	112.223	111.448	126.48	161.572	151.862	119.115	166.566	147.305	163.995
233987	161.392	145.749	131.114	157.112	156.028	143.926	140.159	145.788	160.941	153.572	148.226	150.018
234023	532.991	492.489	448.326	454.503	451.794	457.946	531.437	601.375	457.365	500.881	577.251	525.53
234069	233.121	267.989	279.147	277.191	289.765	300.063	284.212	319.923	268.236	259.891	277.118	225.493
234076	826.884	897.999	942.12	1001.03	837.576	901.063	797.155	674.269	840.169	719.425	833.194	754.751
234086	96.6358	102.259	88.8194	88.6562	89.1586	105.546	93.4395	82.0057	86.381	74.4233	89.3036	74.5433
234094	834.854	788.688	859.645	907.884	856.437	795.517	661.863	547.717	709.234	640.277	603.95	704.434
234135	1047.05	1036.7	1044.69	1048.16	1076.76	1126.98	1095.97	1194.65	1112.04	1169.51	977.737	1190.83
234138	217.181	198.641	197.729	168.335	180.032	255.577	190.772	246.017	200.04	251.622	184.131	216.175
234214	2170.82	2327.28	2139.07	2255.68	2015.5	1387.79	1442.47	1255.4	1770.36	1652.67	2016.24	2002.42
234267	3521.73	4723.9	3890.08	4404.75	3400.03	3340.82	3175.97	2833.75	3347.95	3225.01	4360.23	3351.65
234309	172.35	191.589	155.434	161.601	121.736	169.222	125.559	110.353	158.214	135.852	151.908	158.404
234311	106.598	130.469	112.082	86.4117	104.59	94.206	196.612	113.391	114.568	135.852	165.718	133.246
234344	239.099	242.131	241.081	213.224	255.474	221.558	230.679	230.831	274.601	213.819	234.767	230.152
234353	2546.4	2998.42	2668.81	3064.81	2583.88	2029.79	2118.93	1822.35	2434.13	2246.88	2599.93	2646.29
234356	116.561	148.099	136.401	140.279	105.447	128.225	114.853	88.0802	108.204	87.4179	96.6689	136.041
234358	148.441	150.45	151.204	118.956	165.458	150.032	145.026	150.85	150.03	158.297	147.305	123.928
234362	157.407	158.678	137.459	175.068	152.598	157.01	143.079	168.061	124.571	132.308	123.368	161.2
234366	1058.01	1111.92	1094.38	1058.26	1091.34	1151.41	1076.5	994.192	1136.59	1118.71	1050.47	1024.04
234371	359.645	385.529	402.859	412.981	339.489	396.014	344.558	310.812	353.708	350.853	360.897	358.739
234373	463.254	401.984	444.097	368.092	415.788	377.696	479.851	641.872	423.722	496.155	579.093	485.463
234374	185.302	177.484	190.327	204.246	179.174	170.094	182.012	166.036	173.671	168.929	196.1	177.972
234378	294.889	309.128	303.466	346.769	292.337	298.319	260.852	261.203	280.966	264.616	301.975	263.697
234384	190.283	208.044	197.729	214.346	176.603	190.156	184.932	161.986	191.857	184.286	197.02	201.267
234388	270.979	244.482	252.712	283.924	294.052	291.341	291.998	303.725	292.786	296.512	301.975	232.948
234395	210.208	217.448	177.639	230.057	180.889	150.904	173.252	138.701	150.03	184.286	204.386	199.403
234404	457.277	300.9	413.433	262.602	498.088	294.83	419.504	1101.51	665.588	715.881	955.641	418.374
234407	803.97	840.405	835.325	856.262	864.153	880.128	978.194	835.243	958.375	876.541	786.24	958.813
234413	224.155	269.165	208.303	232.302	232.327	222.431	230.679	210.582	204.587	176.017	238.45	181.699
234463	519.044	468.981	473.703	463.481	497.231	534.706	498.344	532.531	551.02	531.595	480.583	503.167
234479	26.8986	35.2618	25.377	29.178	24.0042	34.0188	22.3865	28.3476	32.7339	24.8078	23.0164	29.8173
234515	511.074	584.17	560.408	638.549	428.647	530.345	426.318	437.364	451.909	457.172	535.822	522.735
234542	303.855	101.084	298.179	62.8449	576.102	88.1	397.118	1256.41	640.129	687.53	949.196	275.81
234549	302.859	280.919	295.007	278.313	289.765	276.512	275.452	319.923	298.242	284.699	297.372	301.9
234577	222.163	138.696	200.901	118.956	186.033	129.969	186.879	167.049	168.216	181.924	167.559	209.653
234582	147.444	159.853	163.893	172.823	124.308	169.222	139.186	111.366	156.395	105.138	143.622	136.041
234593	516.055	260.937	319.327	168.335	273.477	293.085	719.289	1089.36	692.867	706.431	907.767	743.569
234594	2280.41	2415.43	2218.37	2204.06	2434.72	2369.11	2307.76	2254.65	2245	2343.74	2081.6	2243.75
234595	253.046	217.448	235.794	248.013	294.909	287.852	281.292	241.967	309.153	278.792	229.243	219.903
234663	1458.5	1452.78	1401.02	1337.7	1527.7	1366.86	1395.75	1426.49	1402.1	1399.87	1342.32	1395.82
234664	393.517	414.913	358.45	355.747	408.072	368.101	408.798	475.835	427.359	411.1	441.915	400.67
234673	143.459	123.416	108.909	118.956	96.8742	106.418	113.879	80.9932	108.204	105.138	120.606	128.587
234678	262.013	216.272	274.917	264.846	271.762	279.129	240.412	263.228	253.687	258.71	220.957	245.993
234683	367.615	468.981	413.433	493.781	322.343	323.615	364.025	242.98	324.611	343.765	455.725	395.079
234684	67.7447	66.9973	72.9588	59.4782	43.722	53.2089	56.453	53.658	37.2802	40.165	71.8112	58.7028
234686	321.787	386.704	316.155	354.625	281.193	332.338	461.357	306.762	270.964	362.666	371.024	405.329
234695	21.9174	7.05235	14.8032	6.73338	15.4313	6.10594	29.1998	66.8194	26.3689	36.621	42.3502	39.1352
234699	663.499	666.447	647.113	676.705	630.111	683.866	668.676	760.324	654.677	717.063	750.335	660.64
234700	43.8348	39.9633	54.9834	65.0894	44.5793	47.9753	47.6931	45.5587	35.4617	61.4288	62.6046	40.9988
234723	122.538	112.838	94.1063	81.9228	109.734	107.29	79.8129	93.1422	100.929	83.8739	94.8276	74.5433
234725	253.046	212.746	218.876	202.001	209.18	235.515	279.345	322.961	286.421	272.885	322.23	259.038
234728	90.6583	86.979	98.3357	87.534	95.1597	96.8228	79.8129	114.403	90.9274	62.6101	68.1286	97.838
234729	290.904	330.285	365.851	355.747	379.781	324.487	362.078	366.494	350.98	370.935	322.23	367.126
234730	159.399	175.133	175.524	177.312	162.029	190.156	187.852	185.272	179.127	161.841	185.052	163.995
234733	292.896	285.62	297.122	272.702	288.051	272.151	268.638	333.085	318.246	303.6	322.23	303.764
234734	1224.39	1228.28	1251.93	1241.19	1201.07	1321.5	1250.73	1490.28	1383.91	1298.27	1459.24	1202.94
234736	411.449	423.141	369.023	409.614	422.646	416.076	356.238	380.668	436.451	367.391	402.327	337.308
234740	140.471	156.327	162.836	129.057	180.032	147.415	150.866	193.371	170.943	154.753	174.925	129.519
234776	575.83	604.151	600.588	693.538	584.675	598.382	510.997	484.947	580.117	497.337	594.744	486.395
234779	269.983	285.62	288.663	319.836	288.908	282.618	366.945	300.687	381.895	419.369	355.373	387.625
234788	17.9324	213.921	11.6311	15.7112	3.42918	69.7822	155.732	8.09932	7.27419	12.9945	136.257	13.0451
234796	151.429	112.838	154.377	115.59	148.312	162.244	162.546	239.943	180.945	185.468	195.179	133.246
234797	1282.17	1019.06	1170.51	1033.57	1147.06	1073.77	1277.01	1784.89	1288.44	1444.76	1692.17	1229.96
234814	176.335	195.115	190.327	195.268	161.171	183.178	177.146	183.247	144.575	170.11	186.893	180.767
234825	175.339	141.047	137.459	155.99	129.451	166.605	172.279	201.471	152.758	154.753	178.607	171.449
234839	1471.45	1656.13	1469.75	1677.73	1229.36	1437.51	1609.88	1048.86	1391.19	1326.63	1598.26	1522.55
234847	650.548	581.819	746.506	727.205	654.115	643.741	692.036	723.877	634.673	649.727	756.779	646.663
234852	703.349	713.463	697.867	786.684	689.265	725.735	724.156	601.375	708.324	611.925	633.411	718.411
234854	198.253	196.29	222.048	234.546	198.892	209.347	198.559	272.34	204.587	207.913	205.306	252.515
234857	488.16	639.413	605.875	700.272	579.531	581.809	388.358	306.762	423.722	370.935	462.169	318.672
234865	330.753	303.251	337.302	300.758	300.91	416.076	328.011	424.202	350.07	352.034	318.547	325.195
234875	197.257	204.518	191.385	204.246	197.178	209.347	226.785	266.265	230.046	213.819	204.386	256.242
234878	127.519	150.45	140.631	153.746	112.306	117.757	99.2794	61.7574	81.8346	77.9673	66.2872	136.973
234889	441.337	425.492	339.417	334.425	372.066	402.992	534.357	449.513	382.804	473.71	376.548	539.507
234912	53.7973	97.5575	53.9261	77.4339	78.0138	61.0594	54.5064	45.5587	50.0101	47.2529	58.0013	40.067
234915	107.595	105.785	96.221	71.8228	136.31	98.5674	116.799	169.073	140.028	159.479	164.797	81.9976
234959	265.001	253.885	278.089	295.147	281.193	268.661	255.012	290.563	266.417	250.44	242.133	285.128
234967	356.656	360.845	306.638	398.392	346.347	368.101	325.091	281.452	361.891	326.045	349.849	288.855
235028	322.784	302.076	287.606	314.225	305.197	325.36	286.158	297.65	294.605	300.056	302.896	265.56
235033	64.756	19.9817	64.4998	15.7112	95.1597	22.6792	77.8662	216.657	95.4737	111.044	170.321	44.726
235036	122.538	121.065	115.254	99.8785	100.303	132.586	114.853	140.726	99.1108	116.951	127.971	104.361
235040	200.245	177.484	176.581	154.868	210.894	159.627	155.732	199.446	134.573	172.473	158.353	151.882
235041	1892.87	1915.89	1372.47	1516.13	1404.25	1817.83	1346.11	1134.92	1304.81	1251.02	1146.22	1470.37
235043	264.005	283.269	235.794	234.546	210.037	276.512	227.759	165.024	216.407	181.924	189.655	224.562
235044	109.587	97.5575	89.8768	62.8449	76.2992	91.5891	108.039	138.701	110.022	139.396	135.336	122.996
235047	380.566	371.424	226.278	269.335	262.332	348.039	211.212	170.086	209.133	210.275	169.401	238.538
235050	380.566	393.756	232.622	265.969	239.185	227.664	232.625	270.315	230.046	253.984	313.023	342.899
235072	2340.18	2252.05	2131.67	2218.65	2240.11	2310.66	2271.75	2221.24	2524.14	2211.44	2100.94	2430.11
235086	60.771	63.4712	69.7867	63.9671	84.0148	80.2495	86.6262	82.0057	61.8306	85.0552	62.6046	55.9074
235106	140.471	103.434	119.483	70.7005	130.309	86.3555	159.626	327.01	186.401	222.089	279.879	164.927
235130	89.6621	137.521	87.762	90.9007	76.2992	99.4396	160.599	94.1547	89.1088	92.1432	137.178	106.224
235132	845.812	751.075	763.424	736.183	880.441	725.735	768.929	851.442	759.244	783.217	747.573	771.523
235134	314.814	323.233	295.007	307.491	294.909	298.319	359.158	462.674	320.064	362.666	379.31	402.534
235169	270.979	320.882	332.015	373.703	289.765	266.045	291.025	222.731	260.052	289.424	344.325	273.946
235180	281.937	183.361	220.991	181.801	263.189	170.966	181.039	245.005	203.677	186.649	197.02	211.516
235184	95.6396	111.662	120.541	122.323	99.4461	95.0782	114.853	131.614	77.2883	122.858	131.654	120.201
235281	40.8461	29.3848	27.4917	22.4446	28.2907	28.7852	62.293	87.0677	64.5584	68.5167	64.4459	74.5433
235283	898.613	939.138	893.481	839.428	883.013	900.19	906.168	1292.85	959.284	1028.93	1214.35	885.201
235293	744.195	831.002	787.743	860.751	768.136	754.52	668.676	627.698	753.788	682.804	734.684	704.434
235300	698.368	628.835	760.252	652.016	872.726	607.977	718.316	1226.04	867.447	933.245	1069.8	684.866
235315	644.571	716.989	669.317	641.916	705.553	653.336	681.329	720.84	687.411	678.079	649.063	708.161
235320	184.305	181.01	170.237	167.212	156.028	165.733	194.666	150.85	133.663	138.215	194.258	140.7
235323	187.294	171.607	178.696	186.29	223.754	204.985	200.506	233.868	191.857	190.193	163.877	177.04
235330	372.596	477.209	450.441	513.982	305.197	322.743	328.985	213.62	388.26	329.589	482.424	409.988
235339	786.038	926.209	869.161	834.939	755.276	847.854	740.702	667.182	748.332	743.052	811.098	728.66
235344	319.795	271.516	317.212	255.869	258.046	315.764	328.011	388.768	339.159	350.853	371.945	336.376
235379	133.497	97.5575	114.196	127.934	109.734	116.013	68.1329	52.6456	102.748	76.786	58.0013	98.7698
235380	3113.27	2956.11	2908.83	2842.61	3099.12	3261.45	2584.19	3429.05	2867.85	3135.23	2504.18	3061.86
235386	213.197	293.848	211.475	251.38	204.036	264.3	185.906	148.825	203.677	179.561	203.465	165.859
235402	99.6245	62.2958	68.7293	46.0114	127.737	128.225	102.199	149.838	114.568	112.226	58.0013	63.3618
235406	931.489	1043.75	1033.05	1244.55	1042.47	1099.94	856.528	601.375	871.994	797.393	762.303	763.137
235415	167.369	45.8403	144.86	15.7112	176.603	34.0188	196.612	540.63	230.046	352.034	477.821	158.404
235431	1464.48	1576.2	1441.2	1640.7	1339.95	1352.03	1091.1	1319.18	1345.73	1370.33	1591.81	1317.55
235439	1968.58	1902.96	1711.89	1807.91	1964.06	1903.31	2008.95	2464.22	1992.22	2323.66	1773.18	2457.13
235441	315.81	345.565	288.663	335.547	319.771	300.936	291.025	288.538	313.699	292.968	285.403	326.127
235442	1239.33	1237.69	1255.1	1466.76	1322.8	1431.41	1368.5	1000.27	1353.91	1176.6	1123.2	1161.94
235459	227.144	244.482	248.483	215.468	237.47	221.558	193.692	223.744	192.766	190.193	185.973	220.834
235461	2336.2	2591.74	2236.35	2483.5	2299.26	2490.35	2196.8	2190.87	2296.83	2284.68	2203.13	2293.14
235469	520.04	474.858	473.703	454.503	452.651	497.198	464.277	551.767	515.558	517.419	555.156	480.804
235472	97.632	105.785	87.762	92.0229	79.7284	101.184	97.3328	76.9436	77.2883	92.1432	82.8591	97.838
235493	402.483	354.968	307.696	316.469	328.344	332.338	423.398	478.873	365.528	535.139	441.915	496.644
235497	190.283	176.309	182.926	178.435	162.886	165.733	150.866	254.116	171.853	192.556	227.402	193.812
235504	316.806	344.39	289.72	319.836	304.339	253.833	274.478	218.682	280.966	313.05	294.61	319.604
235505	481.187	271.516	377.482	334.425	538.381	381.185	679.383	617.574	812.891	699.343	366.421	849.793
235527	434.363	426.667	375.368	442.159	399.499	385.547	416.584	314.861	383.714	408.738	366.421	444.464
235533	102.613	94.0314	114.196	123.445	102.875	107.29	79.8129	58.7201	91.8367	69.698	65.3666	89.4519
235534	92.6508	79.9267	117.368	102.123	108.019	124.736	120.693	118.453	128.208	109.863	84.7004	120.201
235542	960.381	894.473	972.784	764.239	989.318	910.658	825.382	881.814	791.068	895.442	761.383	825.567
235559	398.498	431.369	355.278	408.492	372.923	380.313	364.998	300.687	367.347	367.391	331.436	407.193
235567	1330.98	1342.3	1306.91	1350.04	1386.24	1433.15	1345.14	1348.54	1432.11	1411.68	1248.41	1360.41
235574	1522.26	1678.46	1611.44	1599.18	1632.29	1814.34	1628.38	1823.36	1643.97	1595.97	1644.29	1457.32
235582	83.6846	82.2774	85.6473	83.0451	54.0095	60.1871	51.5864	43.5339	66.377	57.8848	81.0177	78.2704
235584	673.462	666.447	798.317	803.517	817.001	847.854	622.93	813.982	863.81	725.332	670.238	651.322
235587	398.498	485.437	469.474	425.325	427.79	398.631	580.103	378.643	473.732	451.265	523.853	478.94
235599	163.384	155.152	183.983	142.523	189.462	164.86	182.012	238.93	162.76	190.193	218.196	136.973
235604	95.6396	39.9633	58.1555	11.2223	95.1597	16.5733	114.853	238.93	131.845	170.11	160.194	148.155
235606	530.003	668.798	588.957	622.838	589.818	600.999	523.65	589.226	603.758	588.299	628.808	529.257
235610	203.234	172.783	193.499	209.857	210.894	172.711	224.839	236.905	196.403	193.737	212.672	218.971
235611	2448.77	3134.77	2797.81	3043.49	2766.49	2673.53	2326.25	1988.38	2186.8	2008.25	2557.58	1915.76
235623	2176.8	2455.39	2660.35	2883.01	2219.53	2328.11	2007.98	1834.5	2276.82	2004.7	2597.17	1945.58
235626	1462.49	1480.99	1370.36	1493.69	1499.41	1530.85	1498.92	1668.46	1552.13	1590.06	1362.57	1664.18
235627	257.031	265.639	259.057	250.257	288.908	236.387	336.771	255.129	296.423	261.072	261.466	302.832
235633	261.016	211.571	197.729	291.78	192.034	204.985	300.758	213.62	159.123	239.808	243.053	296.309
235661	595.755	485.437	556.179	571.215	642.971	528.6	539.224	687.43	628.308	665.085	650.904	533.916
235682	1521.27	1475.12	1478.21	1365.75	1392.25	1454.96	1582.63	1971.17	1602.14	1691.65	1856.96	1636.22
235907	194.268	225.675	163.893	176.19	192.891	198.007	196.612	183.247	194.585	173.654	165.718	194.744
235956	56.786	68.1727	90.9341	67.3338	69.4408	53.2089	66.1863	51.6332	59.1028	73.242	69.9699	73.6115
236193	216.185	188.063	162.836	209.857	178.317	207.602	190.772	205.52	176.399	224.451	193.338	204.994
236266	382.558	353.793	353.163	294.024	393.498	400.375	414.638	548.729	434.633	493.793	361.818	458.441
236285	20.9212	27.034	20.0901	11.2223	18.8605	24.4238	33.0931	37.4594	33.6431	29.5331	21.1751	40.9988
236312	61.7672	52.8926	51.8113	48.2559	53.1522	40.997	116.799	43.5339	58.1935	62.6101	68.1286	86.6565
236451	25.9024	24.6832	23.2622	16.8335	19.7178	23.5515	43.7998	16.1986	38.1895	33.077	26.699	42.8624
236511	993.257	1006.14	932.604	1045.92	978.173	1018.82	987.928	960.782	964.739	972.228	975.896	952.29
236539	2356.12	2890.29	2750.23	3348.74	2258.11	3091.35	1942.76	1263.49	2224.99	1826.32	2279.54	1547.7
236573	222.163	178.66	390.171	152.623	225.468	163.988	372.785	256.141	171.853	269.342	242.133	376.443
236604	78.7034	115.188	66.6145	59.4782	68.5835	79.3773	115.826	115.415	94.5645	138.215	116.923	128.587
236690	49.8123	27.034	51.8113	25.8113	29.148	32.2743	36.9865	100.229	43.6451	64.9727	57.0807	76.4068
236727	106.598	58.7696	97.2784	43.767	198.892	46.2307	122.639	246.017	141.847	168.929	119.685	110.883
236732	461.262	486.612	491.679	457.87	483.514	439.628	419.504	482.922	509.193	478.436	479.662	488.258
236733	646.563	758.128	704.211	613.86	581.245	605.361	617.09	613.524	536.472	600.112	673.92	676.48
236790	194.268	197.466	199.844	179.557	202.321	170.966	213.159	251.079	186.401	226.814	225.561	223.63
236792	473.217	533.628	538.203	499.393	558.956	539.068	480.824	516.332	554.657	537.502	473.217	491.054
236794	1013.18	1210.65	1045.74	1141.31	1073.33	1165.36	1049.25	964.832	1084.76	917.888	986.023	979.312
236848	473.217	613.555	567.81	602.638	552.097	628.912	482.771	594.288	575.57	502.062	535.822	485.463
236899	533.988	588.871	537.146	622.838	549.526	562.619	373.758	398.892	506.466	426.457	394.961	465.895
236900	330.753	353.793	336.245	356.869	328.344	356.762	301.732	291.576	364.619	284.699	331.436	290.719
236904	124.531	111.662	112.082	102.123	96.017	133.458	126.533	146.8	109.113	122.858	124.289	122.065
236915	683.424	630.01	586.842	580.193	636.112	754.52	649.21	849.417	715.598	757.228	570.807	755.682
236920	832.861	818.073	827.924	913.496	753.562	857.449	746.542	540.63	640.129	670.991	594.744	767.796
237010	52.801	36.4372	25.377	25.8113	42.8647	32.2743	36.9865	46.5711	42.7359	42.5276	27.6197	50.3167
237052	212.2	225.675	216.762	203.124	178.317	198.007	149.892	223.744	196.403	186.649	231.085	197.54
237073	205.227	173.958	223.106	191.901	228.04	251.216	191.746	254.116	221.863	237.446	172.163	198.471
237082	473.217	443.123	483.22	473.581	480.942	443.989	339.691	341.184	427.359	357.941	358.135	378.307
237091	57.7822	69.3481	65.5572	102.123	66.0117	79.3773	47.6931	33.4097	33.6431	51.9782	34.0643	49.3849
237107	1391.75	1337.6	1358.73	1407.28	1443.68	1429.66	1278.95	1460.92	1295.72	1373.88	1327.59	1243.94
237175	45.8273	27.034	47.5818	8.97784	33.4345	16.5733	36.0131	40.4966	42.7359	59.0661	45.1122	57.771
237221	75.7147	75.2251	74.0162	81.9228	66.8689	70.6545	74.9462	63.7822	61.8306	55.5222	62.6046	81.9976
237222	214.193	220.974	224.163	235.668	221.182	211.091	237.492	301.7	230.956	275.248	277.118	259.038
237253	219.174	176.309	190.327	162.723	233.184	176.2	260.852	418.128	280.966	294.149	357.215	218.039
237256	16.9362	17.6309	13.7459	11.2223	18.0032	15.701	25.3065	23.2856	25.4597	34.2584	19.3338	27.0219
237336	437.352	412.563	428.236	457.87	441.507	462.307	370.838	464.699	411.901	398.106	415.216	370.853
237339	334.738	391.406	325.671	381.558	296.624	280.001	298.812	231.843	277.329	240.99	380.231	271.151
237353	64.756	77.5759	62.385	74.0672	70.2981	81.1218	110.959	97.1919	104.566	102.775	78.2558	117.406
237387	41.8423	42.3141	40.1802	43.767	40.2928	43.6139	45.7464	44.5463	47.2822	40.165	47.8741	41.9306
237400	155.414	158.678	161.778	180.679	194.606	205.857	182.986	208.558	209.133	170.11	170.321	143.496
237403	115.564	76.4005	109.967	65.0894	100.303	85.4832	114.853	257.154	147.302	154.753	224.64	107.156
237411	147.444	155.152	127.942	120.079	128.594	121.247	137.239	190.334	124.571	131.127	143.622	172.381
237412	56.786	65.8219	56.0408	56.1115	47.1512	88.9723	62.293	105.291	78.1975	92.1432	82.8591	66.1571
237422	517.051	430.193	494.851	421.959	525.521	501.56	500.29	787.659	602.849	639.095	469.535	675.548
237436	220.17	196.29	224.163	236.791	232.327	225.92	267.665	202.483	267.326	256.347	204.386	271.151
237459	549.927	545.382	554.064	565.604	531.522	537.323	470.117	452.55	493.736	442.996	459.407	500.372
237500	595.755	627.659	524.457	549.893	612.108	643.741	525.597	633.772	630.127	549.315	498.996	566.529
237504	38.8536	77.5759	43.3523	43.767	20.5751	34.8911	64.2396	19.2359	20.9133	18.9012	71.8112	33.5445
237542	2173.81	2359.01	2172.9	2363.42	2203.25	2272.28	2358.37	2226.3	2538.69	2391	2467.36	2335.07
237553	963.369	1182.44	1143.02	1259.14	1045.04	1184.55	474.984	406.991	711.961	568.216	572.648	513.417
237611	62.7635	58.7696	98.3357	21.3224	83.1575	26.1683	64.2396	54.6704	31.8246	76.786	60.7633	65.2254
237615	989.272	1009.66	956.923	1032.45	1014.18	1007.48	950.941	819.044	873.812	963.959	882.909	880.542
237711	201.242	161.029	201.958	142.523	170.602	164.86	238.465	289.551	214.589	261.072	266.07	248.788
237754	14.9437	11.7539	6.34424	7.85561	6.85835	13.9564	35.0398	32.3973	29.0968	29.5331	34.9849	28.8855
237758	25.9024	25.8586	26.4343	26.9335	36.0064	27.9129	25.3065	32.3973	27.2782	50.7969	27.6197	24.2266
237759	517.051	1031.99	496.966	366.969	459.51	606.233	983.061	635.797	539.199	512.694	1004.44	480.804
237761	18.9287	12.9293	17.9754	6.73338	11.1448	13.9564	16.5466	41.509	29.0968	29.5331	36.8262	24.2266
237769	168.365	155.152	129	134.668	144.025	135.203	174.226	223.744	159.123	165.385	205.306	169.586
237775	204.23	158.678	194.557	149.257	153.456	150.904	157.679	182.235	179.127	132.308	196.1	180.767
237781	188.29	250.358	275.975	241.28	200.607	207.602	210.239	176.16	223.681	219.726	245.815	234.811
237782	995.249	975.575	1010.85	1131.21	1010.75	1072.9	910.061	700.592	890.179	927.338	862.655	817.18
237806	61.7672	43.4895	70.844	31.4225	64.2971	39.2525	58.3997	126.552	73.6512	109.863	119.685	58.7028
237823	589.777	688.78	639.711	726.083	576.102	608.85	589.837	543.667	575.57	554.04	619.602	636.413
237831	15.9399	11.7539	20.0901	6.73338	9.43024	14.8287	17.5199	35.4345	24.5504	36.621	23.9371	32.6127
237847	927.504	1338.77	1140.91	1329.84	986.746	1024.93	1011.29	919.273	1111.13	915.525	1266.82	1043.61
237858	119.549	54.068	59.2129	53.8671	145.74	63.6763	110.959	148.825	108.204	132.308	58.0013	111.815
237859	142.463	125.767	108.909	153.746	113.163	122.991	129.453	151.862	118.206	115.77	141.781	144.428
237860	637.597	514.822	560.408	544.282	652.401	629.784	705.663	669.207	712.871	674.535	504.52	729.592
237868	171.354	116.364	179.754	105.49	173.173	173.583	199.532	337.134	212.77	255.166	320.388	122.996
237877	84.6809	82.2774	96.221	89.7784	87.444	86.3555	113.879	114.403	111.841	94.5058	111.399	109.02
237886	29.8874	34.0864	48.6392	32.5447	32.5772	31.402	43.7998	31.3849	27.2782	47.2529	34.9849	48.4531
237887	17.9324	24.6832	21.1475	23.5668	15.4313	42.7416	53.533	34.4221	39.0988	46.0716	34.9849	34.4763
23789	1052.04	969.698	1161	1145.8	1108.48	1219.44	1167.02	1083.28	1123.86	1004.12	1009.96	1018.45
237898	2681.89	3017.23	2900.38	3044.61	2751.91	2740.7	2225.03	2258.7	2430.49	2450.06	2639.52	2309.91
23790	1309.07	995.557	1162.05	1300.67	1237.08	1276.14	1271.17	1017.48	1249.34	1040.75	971.292	1187.1
23792	414.438	416.089	441.982	435.425	451.794	417.821	421.451	445.463	511.012	451.265	440.994	454.714
237926	186.298	236.254	207.245	185.168	181.746	195.39	198.559	211.595	186.401	186.649	206.227	213.38
237928	24.9061	18.8063	43.3523	20.2001	24.0042	21.8069	29.1998	34.4221	26.3689	21.2638	25.7784	39.1352
23794	272.971	397.282	178.696	65.0894	210.894	157.882	436.051	302.712	224.591	258.71	508.202	200.335
237940	26.8986	21.1571	30.6638	26.9335	26.5761	38.3802	36.9865	53.658	25.4597	29.5331	20.2544	40.9988
237943	885.662	813.371	789.858	803.517	798.141	811.218	866.262	940.534	852.899	865.909	862.655	936.45
23796	26.8986	30.5602	6.34424	21.3224	12.0021	16.5733	25.3065	13.1614	15.4577	35.4397	24.8577	35.408
23797	1562.11	1477.47	1525.79	1548.68	1802.03	1686.11	1331.51	1914.48	1587.59	1621.96	1315.62	1488.07
237979	29.8874	50.5419	26.4343	6.73338	30.8626	40.997	79.8129	137.689	57.2842	98.0498	150.988	24.2266
237988	1044.07	1280	1139.85	1415.13	1047.61	1110.41	855.555	618.586	981.106	826.926	1187.65	688.593
23802	2826.35	3385.13	3347.64	3653.98	3292.87	3056.46	2685.41	2223.26	2783.29	2409.9	2940.58	2299.66
238021	102.613	43.4895	102.565	30.3002	128.594	41.8693	132.373	408.003	188.22	215.001	336.039	105.292
238023	144.456	125.767	146.975	106.612	141.454	108.162	177.146	238.93	139.119	168.929	198.862	176.108
238024	395.509	403.159	434.581	409.614	395.213	384.674	317.305	375.606	349.161	359.122	405.089	330.786
238037	160.396	112.838	97.2784	102.123	122.593	140.437	100.253	130.602	118.206	105.138	119.685	83.8612
23805	336.731	253.885	337.302	203.124	327.486	217.197	350.398	627.698	388.26	453.628	401.406	518.076
23806	1848.04	1720.77	1877.9	1851.68	1982.06	1968.73	1711.11	1861.83	1842.19	2036.6	1653.5	1771.33
23807	518.048	558.311	564.638	540.915	516.091	550.407	550.904	632.76	551.929	526.87	589.22	562.802
238076	86.6734	77.5759	113.139	116.712	96.8742	94.206	38.9331	46.5711	41.8266	51.9782	38.6676	55.9074
23808	412.446	424.316	433.523	442.159	399.499	380.313	339.691	348.271	430.087	389.836	396.803	428.624
238123	397.502	394.932	377.482	377.069	386.64	396.886	420.478	381.681	384.623	392.199	388.517	391.352
238130	264.005	224.5	224.163	280.558	252.902	248.599	333.851	329.035	250.96	335.496	261.466	358.739
238161	467.239	327.934	481.105	194.146	590.676	222.431	492.504	1034.69	603.758	704.068	561.6	777.113
23821	1090.89	1081.36	1072.18	1062.75	1038.18	1229.91	997.661	1190.6	1111.13	1178.96	1016.4	1106.04
238247	459.269	449	421.892	435.425	438.077	463.179	488.611	525.444	478.278	503.243	442.836	535.78
23825	380.566	429.018	455.728	428.692	431.219	402.992	356.238	345.234	380.986	340.221	362.739	355.944
238252	21.9174	18.8063	24.3196	14.589	21.4324	17.4456	19.4666	33.4097	21.8226	16.5385	15.6512	28.8855
238257	40.8461	21.1571	29.6065	46.0114	43.722	28.7852	36.0131	39.4842	63.6492	27.1704	26.699	54.0439
23827	811.94	921.507	940.005	1022.35	756.133	810.346	674.516	653.008	830.167	708.793	957.482	731.456
238271	50.8085	30.5602	49.6966	12.3445	38.5782	18.3178	69.1063	131.614	76.379	96.8684	108.637	68.0207
238276	23.9099	17.6309	15.8606	13.4668	18.0032	13.0842	23.3599	41.509	23.6411	31.8957	27.6197	32.6127
23828	30.8836	23.5078	41.2376	6.73338	32.5772	10.4673	48.6664	37.4594	18.1855	30.7144	41.4295	36.3398
23829	29.8874	11.7539	32.7786	2.24446	34.2918	0.872278	43.7998	109.341	49.1008	61.4288	87.4623	37.2716
23830	143.459	172.783	160.721	168.335	164.6	181.434	161.572	184.26	137.3	140.577	151.908	134.178
23831	6334.13	8176.03	7750.55	9267.38	7452.46	7917.66	5113.86	3170.89	6028.49	4962.74	5815.78	3878.11
238317	903.595	946.191	980.185	1168.24	851.293	1036.27	872.102	723.877	891.998	791.486	811.098	915.019
23832	17.9324	16.4555	20.0901	22.4446	17.1459	22.6792	35.0398	37.4594	21.8226	36.621	24.8577	39.1352
238323	24.9061	11.7539	14.8032	12.3445	12.0021	14.8287	21.4132	49.6084	20.9133	31.8957	26.699	38.2034
238328	303.855	226.851	266.458	231.179	308.626	240.749	300.758	331.06	280.056	297.693	242.133	324.263
23833	122.538	108.136	119.483	116.712	108.876	158.755	313.412	179.198	197.312	174.836	134.416	263.697
238330	1251.28	1310.56	1710.83	2116.53	1241.36	1798.64	1075.53	993.18	1134.77	1168.33	1296.28	1007.27
23836	33.8723	48.1911	26.4343	3.36669	14.574	28.7852	88.5728	87.0677	43.6451	50.7969	111.399	38.2034
23837	334.738	316.18	329.901	354.625	308.626	359.378	350.398	402.941	379.167	343.765	362.739	377.375
238377	87.6696	185.712	97.2784	149.257	95.1597	127.353	175.199	84.0305	113.659	86.2365	173.083	86.6565
238384	54.7935	37.6125	66.6145	28.0558	54.8668	27.9129	68.1329	141.738	62.7399	96.8684	98.5102	84.793
238386	749.177	779.285	616.449	810.25	742.417	781.561	642.396	627.698	758.334	668.629	614.998	682.071
238447	24.9061	47.0157	0	0	0.857294	4.36139	0.973328	66.8194	15.4577	163.022	12.8892	138.837
23845	44.831	35.2618	48.6392	50.5004	36.8637	53.2089	109.013	67.8318	104.566	85.0552	85.621	93.1791
238455	19.9249	23.5078	29.6065	32.5447	26.5761	30.5297	21.4132	6.07449	26.3689	15.3572	15.6512	12.1133
23849	1261.25	1175.39	1976.23	2095.2	1588.57	1685.24	1395.75	1107.58	1365.73	1252.2	1012.72	1487.14
23850	464.25	472.508	580.498	398.392	430.362	624.551	979.168	1031.65	1434.83	972.228	783.478	1329.67
238505	431.374	485.437	467.359	487.048	458.652	466.668	495.424	460.649	436.451	458.353	439.153	491.986
23853	50.8085	42.3141	60.2703	75.1894	41.1501	72.399	100.253	49.6084	46.373	59.0661	51.5567	76.4068
23854	600.736	644.115	598.473	707.005	539.238	604.488	573.29	512.282	582.845	515.057	618.681	596.346
23856	1127.75	1148.36	1198	1161.51	1094.76	1202	1214.71	1431.56	1194.79	1331.35	1221.71	1380.91
238564	613.687	637.062	894.538	117.834	770.707	162.244	530.464	270.315	218.226	517.419	406.93	583.301
23857	505.096	505.419	472.646	451.137	462.939	457.073	460.384	584.164	502.828	490.249	520.171	545.098
23859	533.988	377.301	365.851	242.402	393.498	389.036	560.637	840.305	588.3	657.997	865.417	429.556
23863	67.7447	81.102	78.2456	67.3338	78.8711	63.6763	62.293	80.9932	70.9234	62.6101	78.2558	63.3618
238673	378.573	364.372	395.458	419.714	371.208	388.163	343.585	303.725	365.528	372.117	345.246	361.535
238690	58.7785	45.8403	53.9261	44.8892	56.5814	54.0812	68.1329	96.1795	66.377	81.5112	75.4938	61.4982
238692	169.362	146.924	141.688	152.623	139.739	163.988	108.039	114.403	139.119	119.314	118.765	122.996
238693	135.489	130.469	122.655	99.8785	133.738	113.396	101.226	104.279	101.839	129.945	95.7482	119.269
23871	1188.52	1170.69	1020.37	1305.15	1055.33	1066.8	1021.99	820.057	860.173	935.607	843.321	1171.26
23872	747.184	746.374	769.768	823.717	651.544	805.984	689.116	539.618	618.306	669.81	659.19	666.23
238722	57.7822	45.8403	50.7539	61.7227	53.1522	47.103	36.0131	41.509	55.4657	50.7969	46.9535	51.2485
23873	190.283	166.906	197.729	125.69	274.334	126.48	237.492	499.121	328.248	326.045	404.168	222.698
23874	531.995	534.803	524.457	533.059	528.951	505.049	477.904	485.959	518.286	468.985	498.075	503.167
23876	1706.57	1779.54	1760.53	1742.82	1588.57	1961.75	1850.3	1386	2054.96	1659.76	1632.32	1765.74
23877	290.904	302.076	279.147	335.547	272.62	317.509	251.119	249.054	239.139	212.638	252.26	232.948
23879	1128.75	1040.22	1135.62	1087.44	1128.2	1091.22	992.794	1051.9	1094.77	1019.48	1032.06	1018.45
238799	2067.21	1999.34	2052.36	1895.45	2511.87	2601.13	2111.15	2808.44	2405.03	2448.88	2073.32	1732.2
23880	215.189	200.992	214.647	225.568	228.04	286.107	363.051	260.191	305.516	265.798	191.496	319.604
238803	130.508	115.188	96.221	139.157	135.452	121.247	119.719	82.0057	126.389	101.594	91.145	107.156
23881	2342.17	2691.65	2450.99	2581.13	2433.86	2422.31	2230.87	2317.42	2435.04	2337.84	2537.33	2274.5
23882	60.771	65.8219	107.852	92.0229	72.87	63.6763	83.7062	60.7449	76.379	80.3299	82.8591	93.1791
238831	106.598	111.662	116.311	121.201	113.163	117.757	112.906	104.279	102.748	133.489	104.955	114.61
23885	190.283	185.712	171.295	169.457	229.755	218.942	204.399	229.818	212.77	220.907	186.893	157.473
23886	13.9474	11.7539	30.6638	21.3224	21.4324	44.4862	31.1465	25.3104	38.1895	37.8023	17.4925	22.363
23887	42.8386	57.5942	51.8113	79.6784	51.4377	55.8258	77.8662	63.7822	64.5584	76.786	76.4145	72.6797
238871	645.567	545.382	599.531	466.848	690.979	662.931	626.823	625.673	487.371	673.354	485.186	505.031
23888	1353.9	1396.37	1195.89	1307.4	1356.24	1381.69	1691.64	1352.59	1879.47	1614.87	1313.78	1831.9
23890	75.7147	64.6466	56.0408	92.0229	68.5835	68.0376	142.106	93.1422	171.853	96.8684	116.923	143.496
23893	33.8723	37.6125	40.1802	23.5668	47.1512	28.7852	79.8129	80.9932	102.748	80.3299	104.034	58.7028
23894	129.512	143.398	133.229	160.479	138.882	136.075	145.999	147.813	154.577	160.66	153.75	158.404
23897	270.979	300.9	268.573	297.391	270.905	254.705	256.959	207.545	269.145	244.534	265.149	261.833
238988	103.61	105.785	99.3931	66.2116	82.3002	92.4614	126.533	195.396	137.3	153.572	162.035	148.155
239017	720.285	618.256	744.391	690.172	826.432	792.028	613.197	893.963	692.867	724.151	602.109	634.549
239027	29.8874	21.1571	23.2622	25.8113	32.5772	47.9753	48.6664	41.509	38.1895	40.165	21.1751	35.408
239037	394.513	282.094	433.523	166.09	630.111	242.493	456.491	1156.18	611.941	733.601	928.021	319.604
239038	603.725	494.84	621.736	484.804	690.122	553.896	463.304	974.956	651.949	678.079	820.305	427.692
23908	808.951	874.492	873.391	818.106	839.291	805.112	858.475	887.888	838.35	843.464	870.02	884.269
239096	33.8723	42.3141	46.5244	31.4225	43.722	58.4426	39.9064	62.7698	32.7339	54.3408	30.3817	35.408
239099	209.212	229.201	213.589	207.613	230.612	188.412	198.559	197.421	159.123	180.742	185.052	190.085
239102	156.411	135.17	142.745	117.834	132.023	156.138	188.826	203.496	182.764	192.556	153.75	213.38
23912	20.9212	12.9293	19.0327	16.8335	12.8594	31.402	29.1998	38.4718	19.0947	29.5331	21.1751	27.0219
239122	115.564	166.906	108.909	95.3896	114.877	111.652	153.786	149.838	140.028	150.028	166.639	148.155
23917	985.287	547.733	897.71	462.359	1237.93	518.133	1076.5	2505.73	1509.39	1555.8	2091.73	920.609
239170	438.348	467.806	473.703	494.904	422.646	441.372	400.038	372.569	408.264	381.567	446.518	399.738
23918	261.016	270.34	283.376	273.824	251.187	303.553	259.879	289.551	269.145	236.264	259.625	258.106
239188	64.756	41.1387	45.4671	22.4446	45.4366	34.0188	73.9729	156.924	90.0181	101.594	128.892	89.4519
23920	0.996245	54.068	4.22949	1.12223	0.857294	24.4238	159.626	18.2235	10.9113	20.0825	104.034	5.59074
23921	31.8799	25.8586	27.4917	22.4446	30.0053	53.2089	54.5064	40.4966	55.4657	41.3463	22.0957	40.9988
239217	2355.12	2123.93	2239.52	2563.17	2096.08	2190.29	1451.23	1313.1	1473.93	1578.25	1274.19	1941.85
23922	247.069	287.971	281.261	244.646	258.903	301.808	239.439	281.452	286.421	243.352	254.101	240.402
23924	227.144	218.623	238.966	182.924	241.757	238.132	218.025	235.893	203.677	210.275	197.02	190.085
239250	96.6358	76.4005	87.762	85.2895	118.307	108.162	101.226	161.986	114.568	139.396	83.7797	109.951
239273	1125.76	1525.66	1277.31	1537.46	1332.24	1067.67	1094.02	638.834	1042.03	953.327	1246.57	854.452
23928	609.702	490.138	621.736	830.451	660.117	583.554	434.104	426.227	533.744	587.117	412.454	601.005
239319	158.403	146.924	137.459	179.557	137.167	177.945	170.332	113.391	140.028	131.127	137.178	132.314
239336	45.8273	36.4372	21.1475	34.7891	18.0032	22.6792	16.5466	22.2731	20.004	30.7144	36.8262	33.5445
239337	48.816	44.6649	33.836	31.4225	31.7199	39.2525	36.9865	29.3601	21.8226	28.3517	28.5403	33.5445
23936	1115.79	967.348	1126.1	995.418	1333.95	1117.39	1119.33	1326.26	1136.59	1227.39	938.149	1121.88
239364	62.7635	83.4528	66.6145	44.8892	63.4398	75.8881	89.5462	95.1671	66.377	85.0552	102.193	56.8392
239368	117.557	78.7513	72.9588	108.856	115.735	122.119	72.9996	129.589	106.385	95.6871	84.7004	70.8161
23937	201.242	257.411	142.745	81.9228	126.88	153.521	253.065	275.377	111.841	168.929	321.309	152.814
23938	317.802	331.461	333.073	325.447	322.343	281.746	282.265	275.377	319.155	297.693	309.34	324.263
23939	194.268	183.361	212.532	224.446	197.178	205.857	196.612	157.937	214.589	183.105	194.258	183.563
239393	492.145	553.61	541.375	547.648	527.236	548.663	665.756	620.611	647.403	610.744	682.206	579.574
239405	55.7897	51.7172	25.377	60.6004	33.4345	57.5703	63.2663	42.5215	50.9193	47.2529	49.7154	60.5664
23942	923.519	848.633	967.497	902.273	948.167	1061.56	990.848	1135.93	1059.3	1083.27	979.578	954.154
239420	32.8761	31.7356	21.1475	5.61115	27.4334	24.4238	53.533	105.291	37.2802	51.9782	99.4309	17.704
23943	811.94	812.196	830.038	857.384	835.862	973.462	1186.49	917.249	1084.76	1032.48	807.415	1146.1
23945	10221.5	12713	10613.9	12200.9	8852.42	12981.2	10264.7	6017.8	8408.96	7286.4	9382.41	7378.85
23947	598.743	550.083	544.547	533.059	592.39	561.747	544.09	434.326	608.304	524.507	464.011	547.893
23948	59.7747	56.4188	57.0982	47.1337	46.2939	68.0376	68.1329	93.1422	71.8326	80.3299	73.6525	79.2022
23950	400.491	373.775	371.138	396.147	410.644	388.163	369.865	437.364	376.439	385.111	383.914	369.921
239510	788.03	846.282	812.063	731.694	726.128	721.373	699.823	880.802	683.774	813.931	841.48	834.885
239528	2156.87	2142.74	2114.75	2213.04	2007.78	2164.12	1710.14	1476.1	1625.78	1704.65	1550.38	1826.31
23954	41.8423	45.8403	39.1228	30.3002	45.4366	36.6357	36.0131	43.5339	36.371	37.8023	38.6676	33.5445
239546	53.7973	37.6125	62.385	57.2338	43.722	49.7198	46.7197	68.8443	47.2822	66.1541	61.684	65.2254
23955	173.347	173.958	200.901	186.29	201.464	225.048	167.412	230.831	178.218	210.275	170.321	163.063
239554	137.482	116.364	163.893	133.545	122.593	151.776	174.226	218.682	165.488	178.38	171.242	200.335
239555	418.423	451.351	463.13	473.581	471.512	447.478	395.171	450.525	410.992	407.556	417.057	392.284
239556	44.831	24.6832	33.836	5.61115	54.8668	0.872278	68.1329	155.912	87.2903	98.0498	118.765	67.0889
239559	268.986	236.254	256.942	299.636	232.327	251.216	233.599	202.483	230.046	213.819	217.275	266.492
239570	370.603	393.756	369.023	442.159	316.342	423.927	355.265	255.129	353.708	318.957	347.087	332.649
23958	465.247	156.327	416.605	68.4561	558.956	115.141	546.037	1819.31	821.074	956.871	1454.64	523.666
23959	890.643	880.369	906.169	905.64	969.6	771.093	766.982	1148.08	899.272	872.997	928.942	953.222
239606	212.2	181.01	179.754	151.501	220.325	170.966	229.705	311.824	234.593	256.347	184.131	296.309
23961	18.9287	43.4895	39.1228	17.9557	17.1459	24.4238	49.6397	19.2359	22.7318	27.1704	34.9849	43.7942
23962	279.945	226.851	377.482	225.568	304.339	213.708	474.984	251.079	323.701	330.77	315.785	408.124
23963	11.9549	11.7539	14.8032	2.24446	0.857294	0.872278	44.7731	69.8567	37.2802	50.7969	63.5253	36.3398
23964	103.61	96.3821	100.45	66.2116	90.0159	101.184	122.639	178.185	115.478	131.127	168.48	93.1791
239647	103.61	112.838	106.795	127.934	101.161	83.7386	96.3595	73.9063	82.7439	88.5992	115.082	93.1791
23965	1303.09	1181.27	1190.6	997.663	1283.37	1434.02	1518.39	1500.4	1651.24	1560.53	1052.31	1686.54
239650	23.9099	15.2801	10.5737	6.73338	11.1448	11.3396	21.4132	38.4718	28.1875	34.2584	34.0643	29.8173
239652	113.572	95.2067	124.77	83.0451	102.875	88.1	103.173	177.173	125.48	138.215	142.702	146.291
23966	1294.12	1974.66	1296.34	1574.49	1300.52	1379.07	1491.14	1026.59	1122.95	1105.72	1703.21	1032.42
239667	982.298	930.91	964.325	1013.37	949.882	937.698	851.662	886.876	835.623	898.986	841.48	939.245
23967	78.7034	71.6989	77.1883	72.945	65.1544	68.9099	58.3997	45.5587	62.7399	62.6101	54.3187	75.4751
23969	417.427	159.853	298.179	74.0672	305.197	146.543	561.61	1102.52	606.486	679.26	1032.98	463.1
239691	76.7109	81.102	77.1883	90.9007	67.7262	69.7822	57.4263	64.7946	77.2883	60.2474	67.2079	87.5883
23970	1210.44	1191.85	1181.09	1117.74	1182.21	1197.64	1264.35	1526.72	1299.35	1248.66	1489.62	1151.69
239706	86.6734	59.945	95.1636	61.7227	88.3013	67.1654	90.5195	87.0677	80.9254	89.7805	70.8905	97.838
23971	795.004	915.63	846.956	951.651	761.277	760.626	693.009	609.474	740.149	669.81	816.622	742.637
239719	850.794	794.565	843.784	852.895	841.863	778.072	922.715	663.132	890.179	877.723	788.082	931.791
23972	226.148	687.604	179.754	212.102	127.737	331.465	611.25	151.862	207.314	180.742	553.314	211.516
239743	106.598	85.8036	67.6719	81.9228	68.5835	87.2278	96.3595	65.807	74.5605	99.2311	80.0971	103.429
239796	185.302	208.044	189.27	230.057	198.892	204.985	170.332	179.198	158.214	166.566	175.845	158.404
23980	1791.25	2088.67	1973.06	2306.18	1854.33	2077.77	1479.46	1355.62	1806.73	1371.52	1763.06	1352.03
239827	304.851	371.424	341.532	364.725	312.055	336.699	231.652	168.061	251.869	223.27	282.641	184.495
23983	1955.63	1917.06	2133.78	2316.28	1886.05	2130.97	1731.55	1484.2	1889.47	1663.3	1912.2	1586.84
239833	109.587	99.9083	104.68	88.6562	137.167	122.119	109.986	174.135	122.752	131.127	99.4309	103.429
239839	84.6809	76.4005	64.4998	53.8671	64.2971	65.4208	70.0796	121.49	87.2903	95.6871	110.479	87.5883
23984	91.6546	51.7172	63.4424	32.5447	72.0127	36.6357	84.6795	125.54	70.9234	83.8739	101.272	85.7247
239845	20.9212	45.8403	20.0901	20.2001	19.7178	27.9129	24.3332	23.2856	30.9153	35.4397	39.5882	23.2948
239849	38.8536	38.7879	32.7786	52.7448	48.8658	37.5079	117.773	71.8815	110.931	111.044	78.2558	120.201
23985	16.9362	598.275	1.05737	0	0.857294	86.3555	599.57	14.1738	21.8226	14.1759	527.536	14.9087
239857	466.243	342.039	403.917	184.046	486.943	325.36	571.343	1196.68	731.965	847.008	1157.26	400.67
23986	665.492	708.761	690.465	707.005	646.4	704.8	600.543	442.426	576.48	519.782	494.392	591.687
23988	439.344	488.963	518.113	561.115	507.518	475.391	401.011	432.301	398.262	441.815	459.407	390.42
23989	602.728	570.065	623.85	553.26	570.101	565.236	604.437	707.679	601.03	647.365	675.762	643.867
23991	158.403	219.798	197.729	204.246	174.031	194.518	170.332	146.8	177.308	161.841	154.67	191.017
23992	228.14	270.34	259.057	317.591	216.038	272.151	218.999	227.794	247.322	207.913	250.418	246.925
23994	1910.8	2008.74	1906.44	2027.87	1917.77	1958.26	1851.27	1566.21	2025.86	1760.17	1774.1	1854.26
23996	601.732	687.604	739.104	695.783	658.402	673.398	639.476	622.636	646.494	607.2	653.666	628.027
23997	491.149	587.696	508.597	536.426	525.521	512.899	474.984	452.55	551.02	491.43	524.774	476.145
239985	1412.68	1435.15	1383.04	1414.01	1375.96	1453.21	1497.95	1482.18	1408.47	1463.66	1547.62	1369.73
23999	231.129	195.115	233.68	189.657	226.326	245.982	265.718	201.471	230.046	212.638	177.687	232.016
24000	1120.78	1174.22	1141.96	1154.78	1133.34	1221.19	1019.07	1101.51	1176.6	1135.25	1125.04	1024.97
24001	260.02	252.709	250.598	280.558	244.329	224.175	194.666	168.061	208.224	196.1	180.449	249.72
240025	55.7897	48.1911	37.0081	32.5447	50.5804	31.402	45.7464	48.5959	23.6411	42.5276	47.8741	32.6127
240028	1406.7	1405.77	1280.48	1269.24	1389.67	1388.67	1509.63	1507.49	1469.39	1525.09	1292.6	1617.59
240034	236.11	257.411	228.393	231.179	229.755	211.963	188.826	239.943	231.865	203.187	229.243	235.743
240038	206.223	256.235	229.45	230.057	216.895	198.879	200.506	173.123	222.772	220.907	216.354	232.948
24004	152.426	175.133	123.713	153.746	126.88	122.991	190.772	102.254	152.758	125.22	164.797	172.381
240041	288.911	369.073	247.425	314.225	237.47	252.088	292.972	197.421	253.687	284.699	320.388	307.491
240054	17.9324	19.9817	29.6065	14.589	27.4334	16.5733	19.4666	34.4221	28.1875	31.8957	21.1751	33.5445
240055	50.8085	51.7172	29.6065	41.5225	63.4398	73.2713	55.4797	66.8194	58.1935	80.3299	34.0643	46.5895
240057	330.753	244.482	303.466	292.902	255.474	321.87	344.558	353.333	305.516	323.682	330.516	341.035
240058	30.8836	14.1047	20.0901	6.73338	13.7167	13.9564	42.8264	60.7449	36.371	44.8903	55.2394	39.1352
240063	106.598	136.345	111.024	124.568	110.591	116.885	74.9462	59.7325	81.8346	72.0607	68.1286	78.2704
240064	335.735	373.775	310.868	383.803	327.486	352.4	318.278	375.606	325.52	326.045	336.96	352.217
240066	193.272	184.537	152.262	164.968	175.745	165.733	146.972	172.111	162.76	184.286	156.512	179.836
240067	168.365	181.01	173.409	160.479	165.458	164.86	174.226	205.52	170.943	189.012	197.02	183.563
240068	250.058	246.832	246.368	222.202	293.195	253.833	229.705	322.961	261.871	282.336	279.879	200.335
240084	99.6245	109.311	71.9014	79.6784	68.5835	74.1436	91.4928	73.9063	66.377	63.7914	100.352	85.7247
240087	399.494	416.089	439.867	415.225	420.074	407.354	482.771	528.481	485.552	489.067	490.71	506.894
240095	77.7071	126.942	122.655	167.212	42.0074	59.3149	56.453	36.447	42.7359	54.3408	116.923	122.065
24010	780.06	868.615	808.891	827.084	833.29	791.156	851.662	917.249	968.377	872.997	900.402	921.541
24012	37.8573	14.1047	29.6065	7.85561	39.4355	8.72278	45.7464	88.0802	59.1028	72.0607	64.4459	54.9757
240120	55.7897	72.8743	63.4424	56.1115	57.4387	62.804	57.4263	77.956	60.9213	62.6101	60.7633	69.8843
24013	1996.48	785.162	1868.38	346.769	3529.48	560.874	2346.69	6453.14	3547.99	4105.1	4985.35	1740.59
240131	42.8386	55.2434	116.311	25.8113	59.1533	12.2119	39.9064	27.3352	19.0947	18.9012	43.2708	55.9074
24014	132.501	139.872	160.721	170.579	172.316	172.711	190.772	148.825	206.405	160.66	127.051	182.631
24015	867.73	923.858	883.964	815.862	923.306	872.278	818.569	786.647	861.992	851.733	800.971	802.272
240168	4414.36	4727.43	4432.51	5358.65	3841.54	4793.16	2562.77	1886.13	2726	2461.88	2005.19	3425.26
24017	6104	7568.35	6785.17	7903.87	5719.87	5452.61	5474.97	3914	6026.67	5177.74	7739.96	5286.98
240174	474.213	513.646	456.785	471.337	506.661	443.117	479.851	500.133	448.272	497.337	476.9	489.19
24018	304.851	334.987	306.638	350.136	324.057	348.911	317.305	338.147	333.703	355.578	314.864	329.854
240185	2576.29	2736.31	2445.71	2706.82	2365.27	2678.76	2141.32	1662.39	2027.68	1988.17	1824.74	2222.32
240186	166.373	136.345	143.803	142.523	159.457	149.159	147.946	168.061	138.21	148.847	162.035	124.86
240255	273.967	269.165	271.745	278.313	258.046	273.895	270.585	338.147	280.966	295.331	319.468	286.992
240261	47.8198	50.5419	42.2949	48.2559	52.2949	51.4644	59.373	52.6456	50.0101	49.6155	45.1122	51.2485
240263	408.461	429.018	398.63	397.27	386.64	466.668	428.264	520.382	467.367	471.348	407.851	496.644
240283	1766.34	2044.01	1907.5	1969.51	1955.49	2028.05	1797.74	2007.62	1718.53	2020.06	1680.2	1942.78
24030	169.362	196.29	168.122	164.968	164.6	177.945	123.613	120.477	140.028	134.671	139.94	123.928
240327	32.8761	27.034	69.7867	37.0336	35.1491	29.6574	132.373	71.8815	32.7339	57.8848	70.8905	97.838
240328	31.8799	32.911	17.9754	13.4668	30.0053	9.59505	116.799	42.5215	18.1855	57.8848	59.8426	65.2254
240332	123.534	105.785	89.8768	123.445	96.8742	127.353	176.172	206.533	163.669	220.907	173.083	207.789
240334	66.7484	65.8219	64.4998	53.8671	69.4408	73.2713	57.4263	83.0181	66.377	68.5167	64.4459	53.1121
240354	280.941	248.008	214.647	256.991	228.04	266.917	279.345	258.166	270.054	269.342	260.546	285.128
240396	591.77	674.675	665.088	678.949	624.11	666.42	492.504	556.829	575.57	526.87	544.108	538.575
240427	724.27	677.026	646.055	623.96	622.396	714.395	769.902	682.368	795.615	798.574	716.27	805.067
24044	642.578	634.712	667.203	753.017	608.679	629.784	671.596	528.481	642.857	632.008	696.016	642.936
240442	386.543	369.073	398.63	414.103	382.353	394.269	414.638	452.55	390.078	428.82	400.485	448.191
24045	505.096	514.822	493.793	570.093	474.941	564.364	477.904	345.234	480.097	424.095	419.819	437.942
240476	401.487	406.686	366.909	380.436	371.208	427.416	406.851	517.344	391.897	412.282	398.644	437.01
240479	65.7522	117.539	89.8768	99.8785	85.7294	80.2495	73.9729	96.1795	77.2883	80.3299	108.637	75.4751
24050	236.11	101.084	146.975	57.2338	132.881	91.5891	230.679	380.668	243.685	284.699	324.992	276.742
240505	604.721	538.33	607.99	616.105	517.806	567.853	589.837	472.798	545.564	549.315	580.934	592.619
24051	605.717	622.958	658.744	527.448	666.118	626.295	574.263	610.487	636.492	614.288	536.743	590.755
240514	196.26	126.942	206.188	256.991	153.456	259.066	140.159	199.446	105.476	181.924	162.956	135.11
240518	148.441	126.942	161.778	108.856	160.314	159.627	168.386	288.538	202.768	225.633	271.594	120.201
24052	390.528	310.303	374.31	326.569	331.773	345.422	169.359	162.999	239.139	223.27	166.639	252.515
24053	198.253	188.063	212.532	193.024	216.895	146.543	146.972	104.279	100.02	127.583	110.479	150.95
24055	117.557	122.241	121.598	145.89	203.179	188.412	244.305	171.098	195.494	198.462	98.5102	168.654
24056	530.999	447.824	490.621	494.904	481.799	484.986	500.29	391.805	446.453	464.26	429.946	481.736
24057	100.621	78.7513	74.0162	76.3117	90.0159	75.8881	86.6262	102.254	90.9274	86.2365	94.8276	86.6565
24058	39.8498	45.8403	53.9261	65.0894	57.4387	35.7634	42.8264	59.7325	33.6431	42.5276	45.1122	52.1803
24059	274.964	232.728	234.737	285.047	251.187	204.113	252.092	166.036	236.411	248.078	232.005	273.946
240595	785.041	491.314	809.948	375.947	1120.48	484.114	864.315	2006.61	1191.15	1307.72	1673.75	636.413
24060	368.611	456.052	425.064	480.315	462.939	408.226	420.478	296.638	407.355	363.847	391.279	334.513
24061	839.835	850.984	834.268	882.073	817.001	881.873	940.235	925.348	914.729	882.448	902.243	933.654
240613	781.056	680.552	685.178	656.505	744.989	814.707	648.236	803.858	713.78	746.596	609.474	690.457
240614	413.442	391.406	401.802	398.392	375.495	387.291	376.678	512.282	407.355	442.996	442.836	464.964
24063	530.003	555.96	640.768	745.161	539.238	656.825	367.918	292.588	398.262	365.029	394.961	332.649
240638	15.9399	109.311	7.40162	1.12223	4.28647	13.0842	142.106	14.1738	9.09274	8.26926	126.13	8.38612
24064	806.959	930.91	1022.48	1186.2	867.582	966.483	640.45	527.469	687.411	624.92	756.779	559.074
240641	31.8799	18.8063	20.0901	17.9557	25.7188	20.9347	30.1732	21.2607	25.4597	29.5331	20.2544	32.6127
24066	739.214	795.74	1084.87	1235.58	1019.32	893.212	482.771	333.085	588.3	518.601	442.836	493.849
240660	141.467	440.772	133.229	131.301	121.736	140.437	512.944	141.738	173.671	138.215	447.439	196.608
240665	112.576	91.6806	107.852	83.0451	108.019	116.885	107.066	124.527	81.8346	101.594	92.0656	83.8612
240667	25.9024	32.911	54.9834	19.0779	29.148	21.8069	42.8264	34.4221	21.8226	35.4397	33.1436	48.4531
24067	24.9061	11.7539	22.2048	13.4668	25.7188	38.3802	38.9331	18.2235	27.2782	28.3517	18.4131	14.9087
240672	24.9061	10.5785	48.6392	41.5225	15.4313	28.7852	16.5466	28.3476	18.1855	18.9012	32.223	17.704
24068	279.945	307.953	305.581	317.591	299.196	314.02	283.238	247.029	301.879	274.067	282.641	259.97
24069	135.489	143.398	149.09	145.89	158.599	143.926	173.252	138.701	131.845	131.127	132.574	136.041
240690	31.8799	24.6832	28.5491	11.2223	25.7188	32.2743	40.8798	68.8443	39.0988	55.5222	63.5253	16.7722
24070	519.044	588.871	537.146	629.571	498.088	581.809	485.691	521.394	521.923	466.622	535.822	512.485
24071	897.617	872.141	833.21	810.25	872.726	937.698	829.275	912.186	870.175	884.811	843.321	796.681
240725	6665.88	7957.4	7426.99	8619.85	7906.82	7358.53	4800.45	3572.81	6050.31	5054.88	4677.85	4850.9
240726	55.7897	37.6125	54.9834	17.9557	86.5867	20.9347	51.5864	103.266	43.6451	87.4179	60.7633	54.9757
24074	122.538	118.715	146.975	142.523	126.88	119.502	111.933	160.974	142.756	133.489	150.988	142.564
24075	240.095	282.094	310.868	265.969	277.763	273.895	228.732	182.235	239.139	240.99	234.767	204.062
240752	357.652	306.777	248.483	337.791	258.903	244.238	297.838	195.396	242.776	297.693	279.879	351.285
240753	801.978	680.552	625.965	579.071	577.816	746.67	782.556	928.385	578.298	750.14	907.767	636.413
240756	314.814	300.9	308.753	327.691	362.635	284.362	291.998	393.83	316.427	302.419	333.278	294.446
240776	172.35	216.272	200.901	200.879	182.604	203.241	142.106	119.465	170.034	170.11	156.512	143.496
24083	395.509	397.282	394.4	456.748	358.349	441.372	361.105	271.327	350.07	339.04	351.691	324.263
240832	2104.07	2455.39	2257.49	2588.99	1828.61	2096.96	1980.72	1562.16	2155.89	1827.51	2282.31	2185.05
240843	17.9324	9.40314	14.8032	7.85561	18.8605	7.8505	34.0665	64.7946	40.9173	48.4342	32.223	54.9757
24086	616.676	602.976	633.367	622.838	714.983	600.127	638.503	701.604	621.943	676.898	603.03	636.413
240869	216.185	225.675	199.844	221.079	207.465	210.219	203.426	225.769	185.492	199.643	189.655	226.425
24088	147.444	138.696	166.008	187.412	195.463	239.876	266.692	176.16	236.411	232.721	127.971	212.448
240880	343.705	362.021	336.245	363.603	308.626	330.593	318.278	290.563	307.335	296.512	340.643	325.195
240888	61.7672	43.4895	59.2129	63.9671	53.1522	51.4644	53.533	44.5463	56.375	43.7089	52.4774	55.9074
240892	20.9212	21.1571	51.8113	8.97784	30.8626	8.72278	27.2532	18.2235	16.3669	31.8957	28.5403	28.8855
240899	29.8874	62.2958	39.1228	47.1337	39.4355	20.0624	29.1998	18.2235	25.4597	36.621	34.9849	44.726
240913	65.7522	34.0864	88.8194	83.0451	54.8668	43.6139	55.4797	62.7698	52.7379	50.7969	69.0492	78.2704
240921	11.9549	19.9817	16.918	21.3224	18.8605	13.0842	56.453	16.1986	14.5484	28.3517	15.6512	41.9306
24100	650.548	702.884	683.063	748.528	637.827	688.227	639.476	498.108	629.217	634.37	693.254	560.006
24105	595.755	633.536	658.744	653.138	613.823	637.635	615.143	627.698	614.669	609.562	628.808	619.641
241062	293.892	275.042	275.975	264.846	355.777	291.341	404.904	456.599	400.99	406.375	273.435	465.895
241066	102.613	96.3821	97.2784	92.0229	98.5888	91.5891	127.506	131.614	108.204	150.028	125.209	136.041
241075	565.867	504.243	572.039	508.37	605.25	685.61	585.943	769.436	679.228	676.898	453.883	679.275
24109	2258.49	2542.37	2676.21	2701.21	2464.72	2570.6	2164.68	2040.02	2287.73	2134.65	2150.65	2185.05
24110	94.6433	123.416	150.147	123.445	104.59	87.2278	197.586	89.0926	79.1068	115.77	124.289	168.654
241113	24.9061	34.0864	31.7212	19.0779	24.8615	27.0406	39.9064	26.3228	33.6431	35.4397	31.3023	39.1352
241118	33.8723	17.6309	33.836	7.85561	31.7199	12.2119	45.7464	119.465	50.9193	76.786	95.7482	41.9306
24113	30.8836	14.1047	30.6638	12.3445	47.1512	27.9129	27.2532	66.8194	40.008	77.9673	61.684	11.1815
241134	254.043	244.482	274.917	272.702	255.474	235.515	210.239	194.384	222.772	235.083	232.005	223.63
24115	28.8911	30.5602	29.6065	41.5225	31.7199	30.5297	53.533	29.3601	42.7359	35.4397	39.5882	41.9306
24116	275.96	292.673	290.778	272.702	271.762	330.593	270.585	302.712	306.425	326.045	281.721	282.333
241226	148.441	124.592	84.5899	92.0229	112.306	99.4396	120.693	80.9932	109.113	124.039	88.383	142.564
241230	27.8949	58.7696	23.2622	22.4446	29.148	28.7852	47.6931	31.3849	30.006	49.6155	30.3817	57.771
241263	201.242	143.398	198.786	151.501	300.91	333.21	231.652	410.028	275.51	290.605	136.257	190.085
24127	607.71	571.24	535.031	557.749	580.388	642.869	689.116	710.716	670.135	711.156	551.473	752.887
241274	415.434	492.489	496.966	548.771	476.656	584.426	554.797	411.041	554.657	480.798	462.169	446.328
24128	745.192	716.989	704.211	738.428	735.558	703.056	751.409	842.33	839.26	787.942	843.321	778.977
241289	289.907	317.356	314.04	324.325	286.336	311.403	267.665	292.588	259.143	262.254	278.038	281.401
241296	1457.51	1499.8	1444.37	1666.51	1527.7	1458.45	1174.81	1028.61	1203.88	1183.69	1137.93	1189.9
241303	57.7822	44.6649	72.9588	37.0336	80.5857	54.0812	93.4395	105.291	66.377	74.4233	42.3502	95.9744
241308	173.347	198.641	174.467	167.212	162.029	204.113	197.586	217.669	160.941	215.001	190.576	191.017
24131	471.224	611.204	861.759	132.423	749.275	174.456	510.997	253.104	254.597	546.952	426.264	482.668
241311	200.245	211.571	223.106	203.124	220.325	211.963	237.492	218.682	217.316	191.374	190.576	228.289
24132	86.6734	90.5052	81.4178	79.6784	98.5888	81.1218	95.3861	89.0926	86.381	105.138	87.4623	87.5883
241322	412.446	416.089	396.515	378.192	440.649	399.503	364.025	453.562	407.355	430.001	429.026	355.944
241324	497.126	577.117	557.236	536.426	565.814	563.491	457.464	678.318	515.558	530.414	605.792	437.01
241327	880.681	889.772	756.022	1053.77	946.453	1024.05	1024.91	428.252	673.772	619.013	636.173	564.665
24135	563.875	607.678	518.113	572.338	601.821	579.192	526.57	583.151	548.292	593.024	502.678	568.392
24136	2665.95	2481.25	2237.4	2531.75	2452.72	2511.29	2363.24	1928.65	2561.42	2655.61	2088.97	2643.49
241391	123.534	118.715	94.1063	133.545	78.8711	78.505	97.3328	48.5959	84.5625	95.6871	104.955	131.382
241431	1859.99	1310.56	2919.41	338.914	2348.13	480.625	1490.16	814.995	842.897	2265.78	1285.24	1912.03
241447	597.747	387.879	603.76	438.792	498.088	542.557	389.331	409.016	387.351	424.095	338.801	443.532
241490	278.949	258.586	274.917	253.624	246.043	261.683	255.985	339.159	290.058	253.984	317.626	275.81
241494	730.248	801.617	758.137	806.884	668.689	694.333	565.503	556.829	690.139	643.821	791.764	606.596
241514	29.8874	9.40314	16.918	2.24446	17.1459	0	23.3599	53.658	28.1875	37.8023	27.6197	37.2716
241520	357.652	210.395	307.696	180.679	459.51	156.138	404.904	852.454	535.562	556.403	545.028	517.144
241525	34.8686	14.1047	17.9754	11.2223	39.4355	17.4456	29.1998	38.4718	28.1875	31.8957	22.0957	16.7722
241547	78.7034	96.3821	85.6473	70.7005	96.017	87.2278	77.8662	99.2167	90.0181	74.4233	85.621	67.0889
241556	746.188	820.424	758.137	857.384	799.856	845.237	859.448	547.717	825.621	739.508	624.205	797.613
241568	58.7785	64.6466	39.1228	13.4668	41.1501	47.9753	102.199	174.135	83.6532	96.8684	176.766	54.9757
241576	390.528	306.777	278.089	342.28	294.909	322.743	329.958	247.029	324.611	279.973	267.911	362.467
241589	29.8874	9.40314	19.0327	4.48892	28.2907	6.10594	28.2265	49.6084	31.8246	33.077	17.4925	41.9306
241627	81.6921	94.0314	100.45	76.3117	89.1586	130.842	86.6262	145.788	101.839	101.594	74.5731	97.838
241633	52.801	43.4895	44.4097	52.7448	48.0085	75.8881	102.199	59.7325	67.2863	76.786	42.3502	81.0658
241638	246.073	260.937	196.671	249.135	228.898	211.963	258.905	319.923	218.226	265.798	290.007	278.605
241656	730.248	809.845	767.653	829.328	688.407	729.224	530.464	655.033	696.504	647.365	796.368	601.937
241688	357.652	275.042	266.458	239.035	272.62	271.278	414.638	553.791	390.078	476.073	452.042	482.668
241694	444.325	377.301	413.433	369.214	447.508	532.089	441.891	566.953	433.724	532.776	333.278	477.077
241727	101.617	44.6649	62.385	24.6891	108.876	29.6574	103.173	209.57	127.298	140.577	168.48	94.1109
241732	114.568	63.4712	80.3604	84.1673	75.4419	96.8228	103.173	96.1795	108.204	87.4179	82.8591	115.542
241846	543.95	533.628	568.867	527.448	586.389	569.597	523.65	599.35	569.205	533.958	562.521	481.736
241915	1819.14	1794.82	1660.08	1651.92	1670.01	1700.94	1496.98	1527.74	1544.86	1651.49	1480.42	1708.9
241919	51.8048	23.5078	38.0654	7.85561	41.1501	12.2119	88.5728	191.347	80.9254	119.314	125.209	112.747
241944	560.886	566.539	461.015	508.37	451.794	438.756	375.705	454.575	418.266	468.985	560.68	450.055
241950	113.572	84.6282	89.8768	60.6004	96.017	102.929	107.066	164.011	114.568	116.951	154.67	71.7479
241989	31.8799	34.0864	28.5491	33.6669	19.7178	25.296	24.3332	16.1986	20.004	12.9945	19.3338	31.6809
242022	109.587	98.7329	84.5899	80.8006	108.876	122.119	114.853	111.366	110.022	150.028	75.4938	124.86
242050	624.646	474.858	434.581	656.505	594.105	583.554	704.689	508.233	725.6	711.156	473.217	771.523
242083	269.983	215.097	273.86	179.557	331.773	224.175	215.105	329.035	220.044	258.71	206.227	218.039
242109	56.786	47.0157	51.8113	83.0451	78.8711	61.9317	60.3463	70.8691	64.5584	60.2474	51.5567	55.9074
242126	145.452	159.853	137.459	142.523	143.168	148.287	144.053	160.974	133.663	145.303	131.654	161.2
242202	1652.77	2268.51	1637.87	1969.51	1270.51	2032.41	1725.71	1038.74	1312.99	1273.47	1775.03	1306.37
242235	144.456	132.819	181.868	152.623	144.883	122.991	132.373	269.303	142.756	231.539	225.561	202.199
242259	68.7409	16.4555	47.5818	11.2223	40.2928	8.72278	9.73328	20.2483	22.7318	14.1759	14.7305	39.1352
242274	128.516	146.924	119.483	135.79	122.593	98.5674	97.3328	59.7325	79.1068	82.6926	67.2079	122.065
242291	1735.46	1958.2	1826.08	1919.01	1743.74	1863.18	1594.31	1378.91	1619.42	1571.16	1633.24	1526.27
242297	70.7334	98.7329	76.1309	113.345	59.1533	81.1218	83.7062	61.7574	66.377	60.2474	93.9069	78.2704
242341	533.988	525.4	572.039	641.916	530.665	877.511	1147.55	731.976	1177.51	1010.03	603.03	1147.97
242362	707.334	767.531	717.957	788.928	583.817	733.585	609.303	509.245	668.316	635.551	662.872	704.434
242377	299.87	287.971	301.351	236.791	270.048	272.151	306.598	285.501	270.054	288.243	325.912	270.219
242406	771.094	846.282	844.842	841.673	774.994	744.053	729.023	711.728	726.51	753.684	785.32	797.613
242409	576.826	631.185	605.875	667.727	520.378	516.388	510.024	443.438	559.203	485.524	606.712	581.437
242418	494.138	568.89	511.769	572.338	536.666	525.111	410.744	437.364	468.276	496.155	432.708	471.486
242425	52.801	34.0864	45.4671	20.2001	68.5835	60.1871	76.8929	128.577	89.1088	93.3245	40.5089	62.43
242443	87.6696	105.785	79.303	89.7784	148.312	177.945	139.186	139.713	176.399	176.017	81.9384	95.9744
242466	902.598	779.285	823.694	676.705	779.28	760.626	998.634	1283.74	1033.84	1057.28	1068.88	1161.01
242474	1711.55	1920.59	1808.11	1986.35	1712.87	1902.44	1472.64	1160.23	1499.39	1492.01	1315.62	1562.61
242481	100.621	50.5419	44.4097	48.2559	64.2971	78.505	54.5064	70.8691	70.0141	64.9727	36.8262	68.9525
242484	19.9249	75.2251	22.2048	23.5668	20.5751	27.0406	56.453	19.2359	30.006	23.6264	63.5253	24.2266
242505	20.9212	57.5942	16.918	6.73338	11.1448	20.0624	73.9729	12.149	15.4577	16.5385	65.3666	14.9087
242506	85.6771	62.2958	82.4751	62.8449	91.7305	116.013	75.9196	149.838	90.0181	121.676	105.875	49.3849
242509	643.575	498.366	622.793	626.205	555.527	592.276	400.038	310.812	400.08	366.21	322.23	453.782
242521	1876.93	1881.8	1802.82	1650.8	2010.35	2027.17	1733.5	2002.56	1947.66	1868.85	1639.69	1717.29
242523	27.8949	45.8403	28.5491	35.9114	12.8594	21.8069	21.4132	7.08691	16.3669	25.9891	34.9849	33.5445
242553	349.682	345.565	402.859	416.348	391.783	457.073	495.424	417.115	528.288	477.254	352.611	511.553
242557	423.404	425.492	433.523	402.881	397.785	526.856	413.664	590.238	502.828	512.694	528.457	395.079
242570	74.7184	114.013	83.5325	77.4339	70.2981	103.801	142.106	153.887	105.476	111.044	140.86	118.337
242584	512.07	403.159	488.507	393.903	582.103	392.525	461.357	914.211	650.131	700.524	696.016	547.893
242585	136.486	99.9083	135.344	135.79	128.594	136.075	128.479	105.291	111.841	120.495	98.5102	123.928
242607	109.587	78.7513	132.172	49.3781	198.892	72.399	158.652	336.122	185.492	232.721	276.197	91.3155
242608	168.365	203.343	133.229	149.257	132.881	163.988	152.812	120.477	160.032	147.665	179.528	138.837
242653	20.9212	185.712	19.0327	2.24446	14.574	20.9347	136.266	31.3849	28.1875	43.7089	174.004	23.2948
242662	36.8611	25.8586	33.836	20.2001	48.0085	49.7198	56.453	84.0305	50.0101	63.7914	32.223	38.2034
242667	50.8085	10.5785	34.8933	13.4668	44.5793	10.4673	60.3463	130.602	67.2863	89.7805	92.9863	71.7479
242669	944.441	1193.02	1069	1326.48	1106.77	1045.86	692.036	537.593	743.786	696.98	833.194	566.529
242687	1615.91	1617.34	1562.8	1738.34	1595.42	1658.2	1511.58	1158.2	1503.94	1417.59	1303.65	1482.48
242691	40.8461	34.0864	41.2376	35.9114	42.8647	36.6357	50.613	52.6456	44.5544	42.5276	39.5882	51.2485
242700	41.8423	50.5419	26.4343	46.0114	36.0064	35.7634	66.1863	46.5711	35.4617	57.8848	59.8426	54.9757
242702	65.7522	130.469	138.516	24.6891	108.876	35.7634	98.3061	99.2167	40.008	114.588	73.6525	138.837
242705	30.8836	25.8586	30.6638	25.8113	23.1469	40.997	52.5597	44.5463	55.4657	43.7089	39.5882	51.2485
242707	41.8423	17.6309	44.4097	3.36669	49.7231	0.872278	55.4797	158.949	52.7379	95.6871	128.892	40.067
242721	1089.89	1422.22	1120.82	1403.91	879.584	932.465	1060.93	558.853	950.191	741.87	1469.37	839.543
242735	9.96245	57.5942	62.385	3.36669	27.4334	0.872278	44.7731	28.3476	11.8206	27.1704	62.6046	33.5445
242736	267.99	290.322	320.384	313.102	264.904	264.3	227.759	247.029	275.51	288.243	302.896	278.605
242747	223.159	199.817	228.393	199.757	214.324	215.453	231.652	283.476	237.32	270.523	220.037	284.196
242748	16.9362	11.7539	14.8032	6.73338	27.4334	6.10594	31.1465	43.5339	30.006	36.621	30.3817	17.704
242785	455.284	560.662	731.703	684.561	634.398	635.018	533.384	439.388	539.199	506.787	470.455	478.009
242819	29.8874	18.8063	16.918	7.85561	20.5751	12.2119	41.8531	62.7698	34.5524	49.6155	44.1915	52.1803
242860	529.006	545.382	546.662	534.182	548.668	517.261	536.304	631.747	591.937	588.299	602.109	581.437
242864	232.125	290.322	231.565	215.468	234.041	266.045	256.959	150.85	173.671	224.451	226.481	159.336
242894	69.7372	56.4188	60.2703	43.767	54.8668	110.779	76.8929	132.626	92.7459	100.412	87.4623	54.9757
242939	96.6358	114.013	57.0982	81.9228	72.0127	78.505	114.853	71.8815	138.21	89.7805	128.892	103.429
242960	1220.4	1110.75	1212.81	1058.26	1273.94	1570.97	1263.38	1943.84	1377.55	1438.85	1554.07	924.336
243043	24.9061	12.9293	15.8606	4.48892	8.57294	16.5733	25.3065	50.6208	30.006	31.8957	45.1122	18.6358
243197	38.8536	47.0157	33.836	49.3781	41.1501	36.6357	68.1329	42.5215	44.5544	66.1541	57.0807	60.5664
243219	759.139	624.133	661.916	600.393	678.977	604.488	676.463	610.487	782.885	738.327	669.317	773.386
243272	1600.97	1660.83	1600.86	1599.18	1809.75	1825.68	1673.15	1801.09	1673.97	1780.25	1577.08	1483.41
243274	81.6921	82.2774	97.2784	81.9228	97.7315	78.505	132.373	147.813	113.659	160.66	156.512	115.542
243277	59.7747	43.4895	28.5491	12.3445	42.8647	13.9564	39.9064	21.2607	27.2782	49.6155	46.9535	37.2716
243300	128.516	97.5575	87.762	90.9007	97.7315	151.776	124.586	148.825	119.115	114.588	94.8276	112.747
243308	178.328	155.152	176.581	175.068	169.744	191.901	153.786	199.446	175.49	187.83	184.131	152.814
243312	76.7109	91.6806	93.0489	23.5668	81.443	82.8664	162.546	348.271	190.947	218.545	350.77	89.4519
243328	30.8836	25.8586	32.7786	14.589	28.2907	19.1901	45.7464	55.6829	41.8266	70.8793	52.4774	54.0439
243339	59.7747	24.6832	46.5244	7.85561	40.2928	17.4456	124.586	240.955	131.845	154.753	183.211	147.223
243362	2195.72	2455.39	2308.25	2670.91	2192.1	2279.26	1640.06	1207.81	1929.48	1629.04	1779.63	1612.93
243369	37.8573	65.8219	59.2129	66.2116	43.722	46.2307	39.9064	41.509	46.373	59.0661	64.4459	52.1803
243371	224.155	276.217	248.483	259.235	254.616	240.749	231.652	236.905	223.681	242.171	238.45	231.084
243372	104.606	112.838	125.827	107.734	108.019	122.119	120.693	118.453	106.385	93.3245	118.765	96.9062
243373	75.7147	82.2774	66.6145	89.7784	85.7294	88.9723	79.8129	95.1671	78.1975	92.1432	75.4938	77.3386
243374	131.504	142.222	115.254	112.223	134.595	96.8228	113.879	116.428	90.9274	94.5058	109.558	115.542
243382	357.652	320.882	304.524	332.18	300.053	302.68	306.598	413.066	286.421	381.567	358.135	388.557
243385	28.8911	36.4372	24.3196	30.3002	42.0074	31.402	41.8531	51.6332	33.6431	67.3354	58.0013	24.2266
243499	32.8761	22.3324	27.4917	19.0779	30.0053	40.997	35.0398	59.7325	33.6431	46.0716	23.9371	34.4763
243510	125.527	130.469	97.2784	140.279	108.019	122.991	145.999	151.862	111.841	140.577	137.178	151.882
243538	36.8611	41.1387	34.8933	31.4225	35.1491	47.9753	34.0665	44.5463	31.8246	40.165	31.3023	32.6127
243547	52.801	42.3141	54.9834	33.6669	48.0085	38.3802	90.5195	125.54	68.1955	102.775	98.5102	97.838
243548	550.924	441.947	462.072	333.302	574.387	391.653	509.05	612.511	458.274	557.584	413.375	580.506
243574	51.8048	43.4895	47.5818	31.4225	66.0117	40.1248	40.8798	62.7698	50.0101	61.4288	41.4295	44.726
243616	178.328	37.6125	256.942	2.24446	165.458	0.872278	168.386	890.926	320.974	604.837	470.455	667.162
243621	271.975	104.61	188.213	42.6448	190.319	73.2713	336.771	696.542	337.341	471.348	534.901	412.783
243634	122.538	70.5235	117.368	33.6669	143.168	42.7416	145.026	415.09	190.947	236.264	307.499	164.927
243653	130.508	104.61	108.909	95.3896	106.304	86.3555	149.892	93.1422	83.6532	132.308	117.844	140.7
243725	1209.44	1297.63	1222.32	1164.88	1064.76	1136.58	996.688	1162.25	1028.39	1103.36	1253.01	1123.74
243743	385.547	363.196	328.843	365.847	411.501	414.332	443.837	415.09	451.909	472.529	321.309	464.964
243753	45.8273	86.979	59.2129	90.9007	41.1501	41.8693	51.5864	24.298	52.7379	55.5222	77.3351	68.9525
243755	370.603	272.691	203.016	17.9557	183.461	62.804	268.638	226.781	166.397	144.121	413.375	183.563
243764	50.8085	37.6125	35.9507	37.0336	40.2928	36.6357	48.6664	54.6704	44.5544	56.7035	56.16	49.3849
243771	446.318	444.298	501.195	480.315	455.223	411.715	507.104	374.594	413.72	425.276	433.629	489.19
243780	56.786	45.8403	40.1802	41.5225	49.7231	56.698	45.7464	50.6208	59.1028	51.9782	42.3502	45.6577
243813	54.7935	69.3481	65.5572	78.5561	72.87	74.1436	68.1329	53.658	71.8326	83.8739	64.4459	57.771
243819	1738.45	1786.6	1952.97	2104.18	1874.05	1928.61	1727.66	1546.97	1784	1623.14	1674.67	1631.57
243833	119.549	116.364	113.139	112.223	123.45	127.353	100.253	135.664	119.115	115.77	97.5896	117.406
243834	177.332	165.73	158.606	161.601	180.889	223.303	191.746	194.384	192.766	218.545	171.242	153.745
243842	220.17	217.448	183.983	214.346	193.748	232.026	237.492	189.322	179.127	206.731	218.196	177.972
243846	341.712	343.214	355.278	363.603	339.489	348.911	352.345	399.904	338.25	385.111	398.644	352.217
243853	417.427	459.578	430.351	444.403	442.364	437.883	407.824	415.09	421.903	380.386	399.565	404.397
243864	143.459	144.573	100.45	158.234	139.739	127.353	144.053	97.1919	137.3	105.138	99.4309	149.087
243867	129.512	161.029	142.745	176.19	138.882	165.733	151.839	128.577	150.03	133.489	141.781	137.905
243897	14.9437	39.9633	23.2622	23.5668	24.0042	35.7634	24.3332	27.3352	25.4597	31.8957	27.6197	17.704
243905	258.028	330.285	278.089	341.158	294.052	297.447	205.372	202.483	208.224	210.275	196.1	225.493
243906	97.632	105.785	87.762	94.2674	111.448	105.546	83.7062	109.341	110.022	112.226	81.0177	99.7016
243910	16.9362	9.40314	22.2048	11.2223	12.0021	14.8287	28.2265	29.3601	20.004	27.1704	26.699	27.0219
243912	369.607	400.809	509.654	175.068	527.236	235.515	428.264	474.823	313.699	415.825	386.676	399.738
243914	1159.63	771.057	1111.3	1241.19	1195.93	1259.57	1430.79	792.721	891.998	874.179	732.842	967.199
243923	940.456	363.196	725.358	130.179	1414.54	234.643	942.181	2741.62	1473.02	1721.19	2172.75	733.319
243931	148.441	136.345	133.229	150.379	153.456	175.328	182.986	140.726	155.486	173.654	123.368	157.473
243937	694.383	809.845	771.883	862.995	732.129	792.9	585.943	550.754	611.941	620.194	641.697	562.802
243961	221.166	163.379	219.934	130.179	143.168	302.68	310.492	461.662	297.333	392.199	424.422	222.698
243983	152.426	165.73	193.499	155.99	191.177	154.393	183.959	193.371	180.036	191.374	177.687	182.631
244058	430.378	451.351	458.9	558.871	324.915	355.889	363.051	274.365	357.345	311.869	478.741	425.828
244059	1262.24	1345.82	1174.74	1313.01	1182.21	1328.48	1339.3	1426.49	1315.72	1264.02	1393.87	1311.96
244091	118.553	94.0314	257.999	35.9114	167.172	27.9129	129.453	41.509	41.8266	93.3245	101.272	111.815
244141	119.549	117.539	102.565	122.323	114.877	127.353	125.559	133.639	100.929	118.132	121.527	104.361
244144	79.6996	57.5942	78.2456	95.3896	88.3013	63.6763	100.253	94.1547	60.9213	111.044	77.3351	109.02
244152	225.151	202.167	230.507	252.502	223.754	259.939	271.558	160.974	194.585	163.022	165.718	199.403
244198	1066.98	1244.74	1097.55	1345.55	772.422	949.038	1006.42	603.4	961.102	792.667	1253.01	1029.63
244216	57.7822	38.7879	65.5572	67.3338	48.0085	74.1436	31.1465	64.7946	40.008	44.8903	44.1915	39.1352
244219	123.534	110.487	130.057	121.201	112.306	137.82	108.039	133.639	120.933	137.033	121.527	119.269
244237	42.8386	38.7879	39.1228	33.6669	54.8668	41.8693	72.9996	31.3849	51.8286	50.7969	27.6197	53.1121
244238	249.061	260.937	261.171	285.047	258.046	325.36	295.892	236.905	334.613	316.594	243.974	289.787
244281	179.324	121.065	121.598	92.0229	108.876	125.608	135.293	185.272	165.488	163.022	159.274	190.085
244329	65.7522	58.7696	72.9588	77.4339	66.0117	69.7822	92.4661	74.9188	90.0181	70.8793	75.4938	90.3837
244349	2183.77	2237.95	2061.88	2066.03	2377.28	2351.66	2122.83	2242.5	2326.83	2295.31	1978.49	2068.58
244373	1821.14	2226.19	1984.69	2293.84	1836.32	2021.94	1707.22	1610.75	1884.92	1608.96	2056.75	1612.93
244416	192.275	223.324	236.852	272.702	214.324	252.088	168.386	123.515	204.587	132.308	145.464	163.063
244418	182.313	143.398	163.893	176.19	170.602	168.35	203.426	170.086	217.316	186.649	164.797	215.244
244421	271.975	344.39	308.753	361.358	280.335	300.936	287.132	292.588	272.782	271.704	325.912	292.582
244484	315.81	153.976	304.524	50.5004	469.797	75.8881	377.651	1081.26	528.288	595.387	757.7	414.647
244548	380.566	356.144	361.622	337.791	453.509	445.734	355.265	558.853	443.726	473.71	409.692	311.218
244556	43.8348	42.3141	53.9261	35.9114	43.722	40.1248	42.8264	76.9436	56.375	54.3408	50.6361	68.9525
244579	45.8273	32.911	35.9507	16.8335	36.0064	21.8069	37.9598	62.7698	40.9173	51.9782	44.1915	55.9074
244585	203.234	191.589	194.557	191.901	221.182	232.026	224.839	237.918	219.135	230.358	209.91	179.836
244631	549.927	577.117	602.703	645.283	528.093	604.488	469.144	380.668	460.093	444.177	507.282	406.261
244646	30.8836	14.1047	34.8933	28.0558	22.2896	20.0624	16.5466	38.4718	30.006	30.7144	34.9849	35.408
244650	2069.2	2133.34	2221.54	2246.71	1828.61	1985.3	1718.9	1838.55	1927.66	1748.36	2101.86	2000.55
244654	1599.97	1303.51	1442.26	1321.99	1394.82	1221.19	1194.27	1340.44	1368.46	1405.77	1428.86	1431.23
244666	116.561	109.311	103.623	124.568	135.452	110.779	122.639	124.527	119.115	139.396	102.193	133.246
244668	1049.05	988.505	1099.67	1072.85	1081.91	1052.84	1006.42	1136.94	1084.76	1076.18	1044.94	1071.56
244672	331.75	339.688	367.966	384.925	356.634	324.487	370.838	510.257	377.349	392.199	422.581	435.146
244713	432.371	418.44	432.466	377.069	435.505	388.163	395.171	469.761	419.175	442.996	471.376	397.875
244721	161.392	143.398	135.344	141.401	148.312	144.798	143.079	155.912	127.298	145.303	144.543	137.905
244723	46.8235	43.4895	40.1802	26.9335	47.1512	30.5297	80.7862	118.453	80.0161	103.956	91.145	96.9062
244745	582.804	604.151	530.802	591.415	540.095	579.192	646.29	574.04	569.205	564.672	592.903	617.777
244757	210.208	131.644	251.655	58.356	342.06	94.206	279.345	687.43	367.347	394.562	548.711	199.403
244810	87.6696	63.4712	50.7539	53.8671	51.4377	68.9099	58.3997	30.3725	40.9173	42.5276	32.223	60.5664
244853	189.287	146.924	120.541	140.279	124.308	117.757	123.613	123.515	119.115	137.033	148.226	158.404
244864	122.538	117.539	120.541	125.69	140.596	132.586	151.839	118.453	132.754	113.407	105.875	122.065
244867	513.066	313.83	379.597	404.003	454.366	416.076	495.424	443.438	451.909	460.716	344.325	523.666
244871	350.678	331.461	287.606	334.425	375.495	372.462	337.745	365.482	341.887	366.21	320.388	289.787
244879	461.262	466.631	450.441	401.759	447.508	496.326	450.651	472.798	471.004	470.166	440.994	435.146
244886	40.8461	22.3324	31.7212	16.8335	29.148	21.8069	36.9865	79.9808	50.0101	60.2474	70.8905	40.9988
244891	494.138	479.56	482.162	478.07	465.511	534.706	517.81	587.201	480.097	530.414	461.249	561.87
244895	1098.86	1189.5	929.431	1179.46	1027.04	1140.94	1279.93	903.075	1198.42	1134.07	999.833	1278.42
244923	313.817	245.657	475.818	46.0114	328.344	71.5268	325.091	164.011	120.024	246.896	218.196	355.944
244954	71.7297	45.8403	53.9261	26.9335	61.7252	47.103	36.0131	15.1862	26.3689	30.7144	23.0164	25.1584
244962	582.804	657.044	581.555	635.182	646.4	582.681	624.876	751.212	680.137	619.013	727.318	609.391
245000	499.119	503.068	463.13	500.515	480.085	475.391	499.317	517.344	472.822	526.87	508.202	524.598
245007	786.038	713.463	721.129	724.961	747.561	795.517	760.169	719.828	753.788	748.958	673	745.433
245020	73.7222	47.0157	57.0982	53.8671	64.2971	49.7198	72.0263	97.1919	74.5605	73.242	89.3036	71.7479
245049	3722.97	4638.1	4398.67	5277.85	3383.74	3856.34	2963.78	2238.45	3506.16	3099.79	4783.73	2684.49
245050	86.6734	109.311	64.4998	90.9007	76.2992	76.7604	125.559	78.9684	102.748	75.6046	115.082	99.7016
245174	166.373	179.835	130.057	111.101	131.166	136.075	155.732	203.496	157.304	177.198	189.655	185.426
245269	318.799	270.34	332.015	309.736	414.073	399.503	313.412	528.481	395.534	417.007	392.2	229.221
245368	56.786	58.7696	39.1228	31.4225	38.5782	41.8693	36.0131	55.6829	56.375	70.8793	54.3187	68.0207
245386	69.7372	51.7172	69.7867	35.9114	60.0106	44.4862	79.8129	98.2043	65.4677	92.1432	91.145	82.9294
245404	98.6283	119.89	96.221	120.079	104.59	117.757	93.4395	97.1919	90.9274	108.682	93.9069	91.3155
245450	60.771	62.2958	70.844	33.6669	54.0095	80.2495	126.533	246.017	111.841	181.924	233.847	78.2704
245469	181.317	135.17	172.352	148.134	176.603	133.458	181.039	290.563	192.766	216.182	198.862	246.925
245474	253.046	250.358	284.434	262.602	258.903	273.023	246.252	279.427	241.867	225.633	259.625	229.221
245522	132.501	109.311	122.655	122.323	126.022	141.309	109.013	138.701	108.204	138.215	120.606	99.7016
245527	78.7034	69.3481	82.4751	76.3117	70.2981	52.3367	51.5864	36.447	46.373	53.1595	43.2708	74.5433
245537	259.024	212.746	237.909	214.346	259.76	222.431	230.679	294.613	286.421	271.704	248.577	265.56
245555	31.8799	17.6309	9.51636	5.61115	12.0021	14.8287	28.2265	53.658	29.0968	49.6155	59.8426	23.2948
245578	15.9399	17.6309	16.918	6.73338	22.2896	10.4673	22.3865	34.4221	24.5504	28.3517	29.461	12.1133
245595	27.8949	18.8063	10.5737	15.7112	25.7188	24.4238	25.3065	29.3601	20.9133	25.9891	13.8098	20.4994
245596	21.9174	23.5078	15.8606	10.1001	27.4334	13.9564	23.3599	35.4345	20.004	27.1704	14.7305	28.8855
245607	343.705	316.18	320.384	278.313	313.77	303.553	393.224	476.848	355.526	352.034	452.963	347.558
245622	750.173	842.756	795.145	858.506	786.139	803.368	606.383	685.405	678.318	689.892	639.856	706.297
245631	217.181	316.18	240.024	282.802	252.044	228.537	152.812	138.701	179.127	161.841	201.624	139.769
245638	507.089	593.573	564.638	606.004	487.8	576.575	472.064	348.271	483.734	418.188	398.644	522.735
245650	1134.72	905.052	1064.78	756.383	1796.89	1209.85	1074.55	2229.34	1445.75	1580.61	1400.32	678.344
245666	372.596	384.353	370.081	390.536	345.49	371.59	430.211	350.296	386.441	321.32	408.771	375.512
245670	164.38	166.906	149.09	122.323	169.744	177.072	177.146	259.178	179.127	180.742	220.957	126.724
245671	22.9136	24.6832	30.6638	23.5668	24.0042	27.9129	20.4399	25.3104	28.1875	31.8957	20.2544	29.8173
245684	55.7897	29.3848	31.7212	19.0779	31.7199	54.0812	66.1863	103.266	66.377	75.6046	71.8112	40.9988
245688	1423.63	1526.83	1472.92	1651.92	1452.26	1452.34	1354.87	1259.45	1420.29	1280.55	1423.33	1346.44
245695	67.7447	75.2251	70.844	76.3117	78.8711	74.1436	74.9462	98.2043	87.2903	93.3245	97.5896	69.8843
245828	224.155	236.254	255.884	227.813	234.899	239.876	209.265	180.21	221.863	180.742	202.544	190.085
245841	86.6734	79.9267	67.6719	96.5118	81.443	83.7386	73.9729	66.8194	72.7419	55.5222	61.684	71.7479
245847	216.185	251.534	217.819	258.113	217.753	252.96	254.039	207.545	210.952	227.995	232.926	214.312
245857	459.269	431.369	446.212	476.948	391.783	437.883	499.317	330.047	426.449	441.815	429.946	491.054
245860	608.706	600.625	704.211	545.404	642.971	672.526	656.023	648.958	614.669	634.37	639.856	546.029
245866	481.187	488.963	462.072	491.537	484.371	446.606	447.731	468.748	476.459	398.106	487.027	437.942
245867	1878.92	1441.03	1739.38	1267	1972.63	1333.71	1900.91	3645.71	2386.84	2507.95	3197.44	1872.9
245877	1533.22	1312.91	1419	1382.59	1531.13	1574.46	1531.04	1398.15	1533.94	1401.05	1272.35	1379.05
245880	385.547	290.322	366.909	251.38	313.77	294.83	385.438	641.872	475.55	481.98	467.693	553.484
245884	29.8874	37.6125	46.5244	49.3781	30.0053	45.3584	27.2532	22.2731	38.1895	23.6264	37.7469	25.1584
245886	410.453	417.264	399.687	391.658	486.943	430.905	449.677	470.773	428.268	426.457	396.803	379.239
245902	105.602	124.592	129	106.612	114.02	126.48	101.226	134.651	115.478	101.594	109.558	107.156
245944	750.173	755.777	709.498	809.128	726.128	742.308	793.262	709.703	713.78	770.222	779.796	752.887
245945	1530.23	1919.42	1729.86	2150.19	1586.85	1881.5	1155.34	713.753	1359.36	1105.72	1415.97	854.452
246049	51.8048	70.5235	81.4178	79.6784	55.7241	102.056	141.133	82.0057	133.663	122.858	91.145	130.451
246102	217.181	166.906	191.385	197.513	250.33	200.624	193.692	233.868	171.853	243.352	168.48	188.222
246103	680.436	751.075	661.916	712.616	678.977	640.252	710.529	641.872	633.764	738.327	706.143	732.388
246104	87.6696	72.8743	74.0162	69.5783	102.018	94.206	90.5195	122.502	86.381	116.951	64.4459	94.1109
246133	54.7935	41.1387	63.4424	24.6891	79.7284	38.3802	53.533	135.664	83.6532	98.0498	116.923	40.9988
246154	2226.61	2560	2378.03	2839.24	1664.87	2297.58	1957.36	1355.62	2133.16	1873.58	2535.49	2065.78
246177	60.771	70.5235	63.4424	75.1894	90.0159	54.9535	130.426	95.1671	110.022	118.132	104.955	110.883
246179	399.494	411.387	399.687	412.981	399.499	362.867	302.705	368.519	340.068	333.133	394.041	320.536
246196	180.32	210.395	188.213	166.09	154.313	170.094	147.946	148.825	182.764	155.935	177.687	187.29
246198	2308.3	2187.4	2376.98	2126.63	2255.54	2185.06	2635.77	3465.5	2591.43	2956.85	3266.49	2622.99
246221	199.249	226.851	316.155	280.558	215.181	286.979	246.252	169.073	233.683	196.1	243.053	185.426
246228	358.648	196.29	265.401	196.39	312.055	199.752	129.453	193.371	224.591	230.358	153.75	232.016
246229	316.806	329.11	353.163	359.114	312.912	332.338	291.025	293.601	303.697	281.155	302.896	311.218
246256	51.8048	52.8926	51.8113	56.1115	54.8668	67.1654	107.066	73.9063	72.7419	73.242	52.4774	95.9744
246257	227.144	229.201	247.425	241.28	222.896	238.132	188.826	180.21	189.129	210.275	185.052	205.926
246277	1855.01	2262.63	2310.36	2727.02	2349.84	2090.85	1839.59	1257.42	2105.88	1723.55	2090.81	1437.75
246293	168.365	138.696	159.663	143.646	154.313	155.265	139.186	190.334	133.663	165.385	183.211	124.86
246313	65.7522	2.35078	25.377	0	66.0117	0	3.89331	41.509	45.4637	18.9012	6.44459	40.067
246316	212.2	220.974	132.172	136.912	149.169	154.393	247.225	162.999	207.314	178.38	216.354	229.221
246694	561.882	570.065	590.014	674.461	564.957	566.98	533.384	518.357	497.373	543.408	509.123	593.551
246696	246.073	259.762	257.999	256.991	256.331	280.873	286.158	280.439	266.417	242.171	234.767	276.742
246703	379.569	403.159	352.105	346.769	393.498	374.207	380.571	313.849	374.621	340.221	361.818	314.945
246707	116.561	130.469	113.139	62.8449	144.025	115.141	159.626	119.465	134.573	135.852	76.4145	144.428
246710	5447.47	6504.62	6248.02	7371.93	5281.79	6257.72	3730.77	2914.74	4677.3	4034.22	5488.95	3141.07
246727	28.8911	32.911	25.377	26.9335	30.8626	22.6792	102.199	39.4842	38.1895	49.6155	42.3502	72.6797
246728	31.8799	38.7879	30.6638	24.6891	25.7188	31.402	53.533	31.3849	30.006	50.7969	49.7154	37.2716
246730	18.9287	18.8063	32.7786	29.178	36.8637	15.701	55.4797	29.3601	24.5504	36.621	32.223	35.408
246738	117.557	110.487	134.286	99.8785	126.022	185.795	134.319	203.496	152.758	147.665	136.257	97.838
246746	27.8949	28.2094	21.1475	21.3224	17.1459	42.7416	82.7329	71.8815	76.379	68.5167	58.922	78.2704
246782	203.234	188.063	193.499	171.701	186.89	170.094	161.572	174.135	199.131	148.847	187.814	175.177
252837	37.8573	68.1727	34.8933	31.4225	19.7178	34.8911	30.1732	12.149	20.004	31.8957	54.3187	23.2948
252838	46.8235	50.5419	42.2949	22.4446	42.0074	39.2525	108.039	107.316	78.1975	116.951	127.971	77.3386
252870	1627.86	1589.13	1636.81	1559.9	1630.57	1527.36	1630.32	1845.63	1753.99	1730.64	1763.06	1762.95
252875	319.795	333.811	289.72	324.325	311.198	307.042	321.198	294.613	329.157	282.336	305.658	324.263
252876	60.771	101.084	61.3277	76.3117	66.0117	68.0376	83.7062	82.0057	64.5584	79.1486	93.9069	76.4068
252966	183.309	191.589	208.303	171.701	198.892	167.477	187.852	237.918	192.766	243.352	230.164	212.448
252972	2408.92	2636.4	2558.84	2847.1	2312.12	2792.16	2235.73	1646.19	2117.7	1983.44	1953.63	2105.85
257632	32.8761	27.034	31.7212	34.7891	42.0074	40.997	52.5597	40.4966	26.3689	35.4397	28.5403	25.1584
257633	180.32	176.309	212.532	187.412	173.173	180.561	191.746	229.818	177.308	178.38	214.513	198.471
257635	68.7409	98.7329	97.2784	117.834	78.0138	94.206	90.5195	43.5339	78.1975	74.4233	102.193	54.0439
257871	28.8911	27.034	20.0901	23.5668	23.1469	23.5515	39.9064	33.4097	26.3689	48.4342	38.6676	39.1352
258571	44.831	31.7356	24.3196	38.1558	26.5761	34.0188	19.4666	20.2483	20.004	14.1759	13.8098	30.7491
259097	12.9512	11.7539	17.9754	39.2781	28.2907	15.701	25.3065	22.2731	37.2802	12.9945	12.8892	33.5445
259277	22.9136	35.2618	24.3196	25.8113	31.7199	16.5733	31.1465	26.3228	13.6391	18.9012	24.8577	26.0901
259279	649.552	734.62	750.735	765.361	613.823	607.105	634.61	575.052	590.119	545.771	700.619	687.662
259300	916.546	916.806	987.587	966.24	932.736	917.636	940.235	709.703	911.092	898.986	803.733	958.813
259302	1484.41	1404.59	1536.36	1495.93	1434.25	1529.1	1389.91	1508.5	1472.11	1469.57	1476.73	1433.09
260297	38.8536	36.4372	38.0654	22.4446	48.0085	27.9129	48.6664	75.9312	44.5544	56.7035	66.2872	32.6127
260299	517.051	538.33	485.334	497.148	499.803	450.095	437.024	423.19	468.276	471.348	522.933	441.669
260302	337.727	307.953	323.556	294.024	341.203	326.232	346.505	377.631	307.335	347.309	293.689	355.944
260305	134.493	237.429	208.303	126.812	143.168	162.244	174.226	224.756	152.758	199.643	243.053	181.699
260315	184.305	166.906	100.45	109.979	156.028	122.119	145.026	186.284	125.48	179.561	118.765	203.13
260409	144.456	146.924	156.491	171.701	124.308	115.141	129.453	110.353	111.841	103.956	140.86	152.814
263406	1134.72	1267.07	1129.28	1371.37	994.461	1174.96	1191.35	944.584	1074.76	981.679	1204.22	1153.56
26356	288.911	275.042	316.155	305.247	288.051	307.914	301.732	242.98	288.24	271.704	269.752	278.605
26357	535.98	539.505	499.08	501.637	500.66	480.625	431.184	391.805	397.353	541.046	398.644	532.984
26360	1604.95	1721.95	1576.54	1671	1447.11	1838.76	1630.32	1099.48	1539.4	1317.17	1400.32	1373.46
26362	2941.91	2604.67	2917.29	3107.46	3239.71	3592.04	3802.79	2580.65	3582.54	3263.99	2438.82	3147.59
26363	335.735	382.002	402.859	407.37	335.202	415.204	375.705	268.29	370.984	330.77	359.056	320.536
26364	1066.98	980.277	977.013	1103.15	944.738	1085.11	1100.83	712.741	995.655	920.25	826.749	1060.38
26365	169.362	197.466	134.286	200.879	174.031	201.496	207.319	101.242	129.117	148.847	110.479	160.268
26370	342.708	349.091	332.015	356.869	330.058	368.101	332.878	361.432	358.254	290.605	324.992	340.104
26371	452.295	501.892	467.359	472.459	500.66	487.603	429.238	462.674	431.905	474.892	428.105	424.897
26372	437.352	451.351	486.392	546.526	516.091	544.301	496.397	530.506	476.459	490.249	451.122	443.532
26373	1267.22	1392.84	1394.68	1518.38	1327.95	1522.12	1609.88	1384.98	1508.49	1326.63	1380.06	1460.12
26374	610.698	531.277	547.72	482.559	545.239	604.488	459.411	549.742	559.203	483.161	458.487	505.962
263764	93.6471	79.9267	76.1309	68.4561	69.4408	117.757	139.186	143.763	155.486	151.209	98.5102	163.063
26377	114.568	103.434	102.565	105.49	95.1597	102.929	80.7862	117.44	129.117	121.676	113.241	127.655
26378	269.983	320.882	304.524	332.18	331.773	287.852	316.332	289.551	324.611	315.413	318.547	295.378
26379	380.566	383.178	415.548	419.714	365.207	356.762	395.171	318.911	309.153	333.133	418.899	332.649
26380	363.63	143.398	341.532	72.945	498.945	145.67	460.384	1108.6	711.961	712.337	1052.31	269.288
263803	75.7147	76.4005	85.6473	107.734	90.8732	84.6109	78.8396	67.8318	66.377	87.4179	64.4459	79.2022
26381	191.279	137.521	167.065	51.6226	155.17	163.988	224.839	462.674	253.687	343.765	473.217	124.86
26382	61.7672	68.1727	58.1555	49.3781	57.4387	47.103	69.1063	51.6332	44.5544	70.8793	62.6046	69.8843
26383	1401.72	1422.22	1446.49	1515.01	1395.67	1484.62	1488.22	1598.6	1586.68	1505	1592.74	1503.91
26384	883.67	1095.47	1033.05	1356.78	1097.34	1140.07	772.822	450.525	872.903	731.239	712.588	623.368
26385	328.761	331.461	364.794	411.859	375.495	384.674	387.384	334.097	367.347	342.584	333.278	337.308
26386	155.414	190.413	189.27	186.29	130.309	158.755	175.199	112.378	144.575	132.308	186.893	164.927
263876	360.641	296.199	311.925	319.836	343.775	314.02	291.025	284.489	274.601	230.358	269.752	257.174
26390	374.588	363.196	400.745	340.036	334.345	397.759	425.344	449.513	370.074	391.018	391.279	433.283
26394	388.536	379.652	382.769	374.825	372.923	396.014	406.851	456.599	400.99	433.545	459.407	382.966
26395	1376.81	1565.62	1657.96	1657.53	1455.69	1621.56	1225.42	1110.62	1373.91	1229.76	1277.87	1215.99
26396	657.522	745.198	735.932	828.206	749.275	721.373	708.583	655.033	658.314	696.98	725.477	636.413
26397	423.404	472.508	556.179	419.714	503.232	467.541	432.158	335.11	359.163	444.177	358.135	387.625
26398	687.409	699.358	656.629	644.16	626.682	695.205	648.236	640.859	677.409	627.282	659.19	658.776
26399	253.046	236.254	273.86	236.791	254.616	220.686	191.746	191.347	218.226	223.27	198.862	233.879
26400	979.309	862.738	946.349	940.429	902.731	900.19	972.354	1061.01	923.822	939.151	1046.79	960.676
26401	813.932	1002.61	869.161	916.862	823.86	952.527	1196.22	989.13	1013.84	1028.93	1096.5	1043.61
26403	714.308	832.178	730.645	874.218	708.125	832.153	672.57	590.238	682.865	611.925	661.952	639.208
26404	319.795	309.128	339.417	278.313	320.628	288.724	366.945	441.413	334.613	411.1	427.184	363.398
26405	1125.76	1063.73	990.759	1036.94	1097.34	1188.04	1082.34	1117.71	1047.48	1161.24	944.593	1087.4
26406	606.713	508.945	585.785	556.626	624.967	622.806	644.343	568.978	612.851	597.749	499.916	597.278
264064	282.934	256.235	267.516	272.702	265.761	308.786	286.158	344.221	302.788	300.056	329.595	252.515
26407	615.68	608.853	651.342	625.082	658.402	622.806	629.743	763.361	653.768	673.354	729.16	596.346
26408	1174.57	1341.12	1240.3	1440.94	1219.07	1325.86	978.194	789.684	1010.2	971.047	891.195	1004.47
26409	1206.45	1342.3	1270.96	1353.41	1212.21	1165.36	1125.17	1013.43	1149.32	1021.84	1273.27	1066.9
26410	171.354	223.324	228.393	213.224	186.89	227.664	187.852	137.689	168.216	177.198	160.194	174.245
26411	18.9287	18.8063	19.0327	12.3445	15.4313	18.3178	38.9331	25.3104	25.4597	30.7144	34.9849	25.1584
26412	309.832	380.827	359.507	289.535	322.343	313.148	391.278	436.351	327.339	386.292	384.834	422.101
26413	1934.71	1955.85	1919.13	1903.3	1966.63	1932.09	1716.95	1683.65	1924.02	1825.14	1728.99	1789.04
264134	120.546	99.9083	108.909	117.834	123.45	111.652	84.6795	123.515	112.75	95.6871	107.717	87.5883
26414	155.414	42.3141	62.385	10.1001	109.734	17.4456	143.079	299.675	141.847	194.918	232.005	166.791
26416	752.165	732.269	750.735	729.45	763.849	803.368	767.956	723.877	655.586	769.041	661.031	711.888
26417	1647.79	1575.03	1582.89	1685.59	1513.98	1717.51	1512.55	1228.06	1650.33	1406.96	1380.06	1518.82
26419	396.506	372.599	383.827	345.647	462.939	357.634	401.984	512.282	427.359	433.545	440.074	370.853
26420	1044.07	968.523	949.522	999.907	977.315	969.973	952.888	984.068	918.367	966.322	949.196	989.562
26422	1366.85	1304.69	1292.11	1225.48	1347.67	1178.45	1380.18	1904.35	1433.02	1624.32	1516.32	1715.43
26425	130.508	117.539	133.229	131.301	118.307	121.247	119.719	120.477	126.389	119.314	137.178	122.065
26426	213.197	229.201	262.229	246.891	239.185	238.132	211.212	212.607	250.05	222.089	229.243	215.244
26427	299.87	129.293	162.836	160.479	149.169	143.054	232.625	148.825	182.764	187.83	226.481	239.47
26428	372.596	404.335	338.36	351.258	329.201	393.397	361.105	414.078	368.256	393.38	393.12	384.83
26429	246.073	208.044	208.303	225.568	244.329	225.92	214.132	236.905	229.137	224.451	197.941	228.289
26430	457.277	424.316	448.326	404.003	448.365	468.413	459.411	432.301	435.542	439.452	389.438	444.464
26431	668.481	565.364	620.678	620.593	645.543	656.825	686.196	496.084	611.941	633.189	517.409	632.686
26432	177.332	145.749	204.073	133.545	229.755	178.817	203.426	207.545	200.04	196.1	140.86	185.426
26433	576.826	560.662	566.752	656.505	636.112	567.853	640.45	510.257	643.766	590.661	540.425	622.436
26436	46.8235	47.0157	68.7293	40.4003	60.8679	40.997	56.453	72.8939	50.9193	69.698	69.0492	51.2485
26440	679.439	768.706	723.244	827.084	768.136	717.012	596.65	667.182	658.314	659.178	668.396	626.163
26441	568.856	588.871	622.793	640.794	575.244	570.469	567.45	513.295	522.832	544.59	559.759	573.051
26442	227.144	245.657	215.704	253.624	235.756	232.898	230.679	274.365	250.96	255.166	252.26	254.379
26443	655.529	748.725	706.326	667.727	697.837	653.336	583.023	610.487	599.211	640.277	655.507	588.892
26444	696.376	751.075	761.309	739.55	738.988	710.034	652.13	679.331	683.774	597.749	702.461	623.368
26445	542.954	647.641	528.687	580.193	634.398	562.619	588.863	484.947	601.939	499.699	507.282	528.325
26446	387.539	425.492	366.909	382.681	381.496	407.354	380.571	303.725	412.81	330.77	370.104	330.786
26447	64.756	69.3481	72.9588	71.8228	61.7252	76.7604	67.1596	109.341	74.5605	81.5112	70.8905	95.0427
26448	85.6771	79.9267	59.2129	65.0894	68.5835	75.0159	67.1596	125.54	81.8346	93.3245	116.003	68.0207
26450	468.235	436.07	505.425	443.281	458.652	416.076	439.944	386.743	410.082	402.831	407.851	460.305
26451	1223.39	1075.48	1010.85	1099.79	1206.21	1416.58	1343.19	1293.87	1408.47	1204.95	1274.19	961.608
26456	170.358	157.503	185.04	154.868	170.602	213.708	194.666	233.868	178.218	207.913	210.83	145.359
26457	1681.66	2166.25	2063.99	2290.47	1670.87	1725.36	1607.94	1273.62	1698.52	1567.61	2186.56	1534.66
26462	73.7222	102.259	99.3931	83.0451	77.1565	91.5891	113.879	99.2167	80.9254	98.0498	108.637	96.9062
26465	490.153	429.018	409.204	472.459	406.357	462.307	412.691	404.966	427.359	439.452	435.47	435.146
26466	786.038	772.233	753.907	739.55	788.711	781.561	732.916	756.274	744.695	772.585	705.223	749.16
264895	926.508	1007.31	980.185	1132.33	695.266	935.954	835.115	584.164	851.99	759.59	1000.75	872.156
26549	55.7897	83.4528	99.3931	10.1001	89.1586	12.2119	60.3463	34.4221	14.5484	49.6155	48.7948	58.7028
26554	1794.24	1731.35	1836.66	1626.11	2135.52	1857.08	1772.43	2319.44	1966.76	2022.42	1568.8	1962.35
26556	284.926	315.005	347.876	283.924	310.341	300.936	272.532	333.085	292.786	323.682	274.356	338.24
26557	127.519	71.6989	122.655	74.0672	129.451	78.505	138.213	152.875	120.024	147.665	107.717	160.268
26558	446.318	425.492	444.097	496.026	385.782	468.413	360.131	340.172	399.171	343.765	362.739	403.465
26559	280.941	364.372	191.385	160.479	244.329	254.705	497.371	454.575	266.417	281.155	530.298	232.948
26561	65.7522	63.4712	74.0162	47.1337	60.8679	65.4208	93.4395	76.9436	113.659	101.594	78.2558	112.747
26562	912.561	878.018	803.604	808.006	780.995	1048.48	948.021	1162.25	1043.85	1008.85	1097.42	861.906
26563	209.212	223.324	207.245	327.691	251.187	294.83	240.412	131.614	275.51	207.913	166.639	198.471
26564	18.9287	48.1911	37.0081	8.97784	22.2896	15.701	18.4932	29.3601	31.8246	18.9012	46.9535	22.363
26568	65.7522	59.945	49.6966	59.4782	51.4377	61.0594	69.1063	49.6084	66.377	51.9782	58.0013	65.2254
26569	494.138	558.311	538.203	593.66	546.096	567.853	552.85	475.835	509.193	453.628	497.154	471.486
26570	123.534	255.06	75.0735	53.8671	94.3024	123.863	299.785	202.483	175.49	178.38	326.833	138.837
26572	448.31	456.052	464.187	435.425	514.377	443.117	491.531	510.257	487.371	473.71	434.55	491.986
26611	1291.13	1497.45	1337.58	1508.28	1270.51	1263.93	1295.5	1132.89	1310.26	1169.51	1422.41	1292.39
266632	184.305	172.783	185.04	164.968	153.456	199.752	203.426	142.751	168.216	159.479	166.639	170.518
266690	373.592	484.261	404.974	446.648	467.225	443.117	384.464	440.401	453.728	411.1	375.628	411.852
266692	820.906	836.879	834.268	950.529	821.288	761.498	731.943	643.896	756.516	718.244	715.35	831.157
266744	137.482	9.40314	4.22949	1.12223	0	67.1654	1.94666	10.1242	2.72782	16.5385	0.920656	11.1815
266781	887.655	999.083	990.759	1043.67	866.724	986.546	874.048	760.324	890.179	847.008	939.99	837.68
267019	1191.51	1282.35	1146.19	1250.16	1281.65	1145.3	1218.61	1167.32	1102.95	1183.69	1181.2	1153.56
26754	660.511	732.269	777.17	753.017	744.131	626.295	632.663	518.357	642.857	576.485	684.048	578.642
26757	226.148	200.992	223.106	180.679	203.179	196.262	236.519	353.333	255.506	298.875	271.594	315.877
268281	684.421	724.041	625.965	654.26	705.553	670.781	679.383	776.523	677.409	693.436	663.793	710.025
268291	190.283	183.361	183.983	182.924	157.742	181.434	142.106	156.924	148.212	148.847	149.146	175.177
268294	243.084	243.306	223.106	270.458	218.61	200.624	176.172	197.421	218.226	210.275	223.719	245.061
268297	36.8611	42.3141	26.4343	41.5225	30.0053	43.6139	33.0931	27.3352	14.5484	23.6264	20.2544	25.1584
268301	250.058	213.921	277.032	304.124	267.476	292.213	309.518	270.315	299.151	278.792	247.657	288.855
268319	34.8686	30.5602	38.0654	28.0558	35.1491	38.3802	41.8531	61.7574	44.5544	48.4342	46.9535	40.067
268345	55.7897	23.5078	32.7786	5.61115	34.2918	11.3396	69.1063	149.838	79.1068	90.9618	93.9069	102.497
268373	1564.11	1818.33	1582.89	1758.54	1718.87	1566.61	1459.02	1168.33	1578.5	1445.94	1583.53	1295.19
268379	28.8911	19.9817	24.3196	13.4668	24.0042	27.0406	41.8531	92.1298	42.7359	49.6155	79.1764	23.2948
268390	150.433	163.379	146.975	136.912	144.025	162.244	145.999	139.713	146.393	127.583	124.289	149.087
268395	161.392	195.115	149.09	172.823	146.597	184.923	157.679	130.602	174.581	160.66	159.274	157.473
268396	1630.85	1516.26	1697.08	1701.3	1579.14	1529.1	1457.07	1134.92	1574.86	1493.19	1314.7	1653
268417	398.498	478.385	445.154	473.581	426.075	391.653	412.691	387.755	389.169	372.117	419.819	435.146
268420	2130.97	2148.62	2230	2234.36	2276.12	2227.8	2080.97	2260.72	2134.07	2165.36	2090.81	2086.28
268445	121.542	86.979	102.565	79.6784	129.451	78.505	125.559	151.862	110.022	137.033	138.098	109.02
268448	707.334	687.604	729.588	758.628	678.977	743.18	703.716	772.473	711.052	701.706	715.35	748.228
268449	706.338	673.5	690.465	721.594	730.415	775.455	803.969	669.207	821.984	719.425	630.649	766.864
268451	599.74	726.392	604.818	746.283	630.111	592.276	548.957	458.624	579.207	517.419	669.317	485.463
268469	637.597	679.377	614.334	634.06	618.109	576.575	570.37	504.183	594.665	571.76	603.03	594.482
268470	1225.38	1260.02	1257.22	1435.33	1295.37	1357.26	1098.89	1181.49	1312.08	1216.76	1176.6	1154.49
268480	53.7973	43.4895	45.4671	22.4446	30.8626	47.103	65.213	92.1298	58.1935	72.0607	76.4145	72.6797
268481	47.8198	58.7696	43.3523	32.5447	44.5793	43.6139	61.3197	94.1547	70.9234	82.6926	89.3036	69.8843
268482	20.9212	15.2801	8.45899	1.12223	17.1459	26.1683	234.572	144.775	273.691	67.3354	26.699	317.741
268490	313.817	370.248	352.105	315.347	300.053	342.805	284.212	285.501	307.335	302.419	315.785	299.105
268512	174.343	172.783	260.114	279.435	209.18	208.474	175.199	147.813	196.403	219.726	149.146	236.675
268515	680.436	633.536	604.818	676.705	611.251	697.822	669.65	619.598	599.211	679.26	605.792	663.435
268527	146.448	71.6989	168.122	14.589	108.876	27.0406	56.453	111.366	103.657	128.764	119.685	140.7
268534	49.8123	38.7879	57.0982	25.8113	53.1522	34.8911	56.453	119.465	62.7399	70.8793	101.272	46.5895
268564	297.877	312.654	318.269	329.936	314.627	319.254	331.905	350.296	353.708	291.787	303.817	355.012
268566	467.239	454.877	440.925	407.37	455.223	491.965	445.784	529.493	444.635	491.43	509.123	384.83
268567	3321.48	3917.58	3835.09	5059.01	3895.54	4002.88	1957.36	1546.97	2240.45	1986.98	1972.97	1940.92
268595	52.801	50.5419	47.5818	46.0114	63.4398	66.2931	38.9331	85.0429	49.1008	44.8903	35.9056	44.726
268656	590.774	644.115	627.023	733.939	617.252	598.382	552.85	418.128	584.663	503.243	635.253	460.305
268670	132.501	111.662	125.827	97.6341	116.592	101.184	109.986	137.689	115.478	114.588	132.574	122.065
268706	298.874	284.445	277.032	236.791	416.645	274.767	329.958	438.376	328.248	344.946	252.26	320.536
268709	1037.09	1336.42	1077.46	1284.95	777.566	844.365	859.448	536.58	919.276	739.508	1331.27	886.133
268721	1691.62	1672.58	1843	1942.58	1708.59	1708.79	1716.95	1787.93	1626.69	1723.55	1741.88	1829.11
268723	58.7785	38.7879	52.8687	10.1001	54.0095	18.3178	86.6262	190.334	89.1088	152.391	117.844	146.291
268729	142.463	59.945	132.172	24.6891	129.451	45.3584	151.839	356.37	207.314	249.259	333.278	155.609
268739	1258.26	1386.96	1305.86	1510.52	1071.62	1126.11	1164.1	853.466	1176.6	1143.52	1366.25	1297.05
26874	208.215	211.571	263.286	233.424	232.327	216.325	266.692	341.184	272.782	336.677	284.483	329.854
268741	873.707	829.827	904.054	848.406	911.304	841.748	809.809	808.92	837.441	793.849	791.764	803.204
268747	139.474	110.487	142.745	107.734	127.737	114.268	179.092	240.955	159.123	176.017	169.401	212.448
268749	301.862	310.303	332.015	317.591	305.197	301.808	297.838	329.035	279.147	313.05	308.42	321.468
26875	421.412	265.639	349.991	141.401	443.221	192.773	552.85	890.926	581.935	682.804	815.701	467.759
268752	189.287	204.518	209.36	189.657	195.463	213.708	183.959	169.073	196.403	181.924	176.766	173.313
268755	879.685	322.057	659.801	89.7784	1170.21	157.882	1066.77	2245.54	888.36	1287.64	1609.31	863.77
268756	7.96996	7.05235	25.377	2.24446	9.43024	9.59505	22.3865	53.658	20.004	28.3517	54.3187	10.2497
268759	26.8986	45.8403	22.2048	50.5004	26.5761	33.1465	29.1998	29.3601	32.7339	30.7144	45.1122	28.8855
26877	84.6809	50.5419	82.4751	44.8892	92.5878	71.5268	76.8929	120.477	89.1088	106.319	64.4459	84.793
26878	70.7334	56.4188	79.303	17.9557	76.2992	25.296	99.2794	252.091	89.1088	165.385	156.512	153.745
268780	309.832	172.783	310.868	145.89	318.913	149.159	364.998	920.286	480.097	533.958	685.889	459.373
268783	351.675	405.51	355.278	399.514	337.774	384.674	365.971	318.911	368.256	335.496	343.405	382.034
26879	141.467	126.942	136.401	94.2674	136.31	128.225	146.972	203.496	170.034	157.116	161.115	150.95
268822	79.6996	74.0497	74.0162	78.5561	76.2992	73.2713	102.199	124.527	92.7459	88.5992	110.479	98.7698
26885	290.904	291.497	282.319	278.313	311.198	282.618	276.425	344.221	329.157	303.6	295.531	306.559
268857	45.8273	48.1911	42.2949	53.8671	60.8679	52.3367	77.8662	61.7574	55.4657	55.5222	60.7633	42.8624
268859	191.279	104.61	209.36	41.5225	231.469	63.6763	212.185	295.625	167.306	251.622	201.624	247.856
268860	4116.49	4897.86	4440.97	4981.58	3739.52	3750.79	3460.18	2553.31	3852.59	3362.04	4958.65	3230.52
268878	85.6771	58.7696	61.3277	46.0114	37.7209	69.7822	52.5597	39.4842	42.7359	56.7035	55.2394	54.9757
26888	23.9099	39.9633	34.8933	42.6448	45.4366	56.698	61.3197	42.5215	51.8286	49.6155	27.6197	46.5895
268880	328.761	347.916	303.466	333.302	310.341	331.465	325.091	384.718	390.078	352.034	380.231	359.671
268882	323.78	317.356	318.269	297.391	392.641	356.762	300.758	402.941	355.526	355.578	281.721	307.491
26889	394.513	423.141	410.261	496.026	411.501	426.544	460.384	352.321	452.818	422.913	430.867	429.556
268890	245.076	161.029	210.417	172.823	253.759	221.558	181.039	290.563	224.591	226.814	148.226	234.811
268902	149.437	141.047	114.196	35.9114	78.8711	103.801	224.839	375.606	222.772	253.984	288.165	277.674
268903	559.89	575.942	509.654	520.715	588.104	500.687	575.237	588.213	611.941	617.832	587.379	600.073
26891	600.736	639.413	702.096	687.927	634.398	642.869	562.583	594.288	618.306	606.018	615.919	603.8
26893	520.04	632.361	596.359	638.549	604.392	621.062	578.157	510.257	578.298	551.678	540.425	529.257
268930	37.8573	24.6832	38.0654	23.5668	35.1491	40.1248	46.7197	61.7574	33.6431	41.3463	23.0164	53.1121
268932	1357.88	1538.59	1508.87	1613.77	1117.05	1265.67	1235.15	913.199	1264.8	1099.81	1563.27	1282.14
268933	238.103	233.903	229.45	251.38	214.324	247.727	208.292	200.458	220.954	202.006	223.719	203.13
268935	345.697	401.984	413.433	502.759	330.058	452.712	266.692	201.471	287.331	265.798	311.182	230.152
268936	352.671	436.07	341.532	379.314	372.923	407.354	382.518	316.886	354.617	368.573	321.309	358.739
26894	918.538	1075.48	919.915	1012.25	948.167	1005.74	863.342	805.883	897.453	834.014	870.941	828.362
26895	137.482	112.838	114.196	144.768	130.309	138.692	107.066	134.651	109.113	127.583	115.082	106.224
26896	561.882	524.225	538.203	522.959	650.686	521.622	594.703	659.083	589.209	650.909	516.488	628.959
26897	114.568	119.89	135.344	160.479	66.8689	127.353	73.9729	70.8691	79.1068	73.242	120.606	94.1109
268970	191.279	231.552	215.704	218.835	199.75	197.135	169.359	159.962	189.129	203.187	175.845	210.585
268973	18.9287	25.8586	23.2622	23.5668	27.4334	30.5297	37.9598	27.3352	34.5524	23.6264	23.9371	25.1584
268977	599.74	1073.13	435.638	336.669	340.346	378.568	948.995	321.948	336.431	353.215	986.943	483.599
268980	562.879	635.887	578.383	580.193	569.243	661.186	554.797	548.729	571.024	593.024	518.329	562.802
268996	1054.03	1113.1	1036.23	1189.56	961.884	1044.12	912.981	770.448	922.004	847.008	881.989	1004.47
26900	1600.97	1801.88	1684.4	1805.67	1529.41	1598.88	1438.58	1295.89	1516.67	1395.14	1407.68	1700.52
269003	466.243	447.824	467.359	466.848	451.794	481.497	454.544	450.525	491.917	452.446	446.518	468.691
26901	230.133	285.62	271.745	279.435	267.476	255.577	201.479	172.111	207.314	172.473	202.544	178.904
269016	199.249	267.989	250.598	184.046	162.886	163.116	202.452	126.552	166.397	154.753	251.339	190.085
269019	31.8799	16.4555	24.3196	16.8335	34.2918	20.0624	34.0665	44.5463	36.371	35.4397	19.3338	40.9988
269023	501.111	531.277	503.31	458.992	501.517	548.663	481.797	553.791	488.28	522.145	532.139	437.01
26903	446.318	465.455	398.63	423.081	412.359	375.079	462.331	316.886	430.087	420.551	418.899	469.623
269033	125.527	102.259	103.623	112.223	103.733	127.353	108.039	109.341	123.661	144.121	104.955	130.451
269037	408.461	342.039	395.458	363.603	393.498	348.911	497.371	669.207	531.016	549.315	543.187	583.301
26904	18.9287	22.3324	9.51636	17.9557	12.8594	20.0624	30.1732	21.2607	29.0968	22.4451	23.0164	28.8855
26905	746.188	759.303	818.407	808.006	771.565	831.28	712.476	790.697	810.163	678.079	755.859	699.775
269053	114.568	47.0157	126.885	20.2001	160.314	34.8911	155.732	445.463	223.681	266.979	380.231	125.792
269060	184.305	171.607	195.614	194.146	180.032	237.259	239.439	243.992	237.32	227.995	220.037	204.994
269061	807.955	734.62	758.137	704.761	699.552	754.52	791.315	964.832	785.613	849.371	906.846	841.407
26908	441.337	496.015	471.589	370.336	421.789	429.161	486.664	580.114	480.097	548.134	529.377	558.143
269109	19.9249	9.40314	11.6311	0	5.14377	5.23367	31.1465	46.5711	30.006	36.621	32.223	39.1352
269113	181.317	148.099	185.04	153.746	195.463	167.477	179.092	166.036	141.847	174.836	167.559	136.041
269116	530.999	338.513	463.13	191.901	534.094	273.895	756.276	1275.64	745.605	874.179	1168.31	618.709
26912	127.519	158.678	162.836	176.19	120.021	163.116	130.426	108.328	120.933	121.676	139.019	125.792
269120	18.9287	535.979	6.34424	7.85561	6.00106	63.6763	939.261	31.3849	26.3689	30.7144	686.809	10.2497
26913	62.7635	24.6832	35.9507	13.4668	39.4355	20.0624	57.4263	122.502	69.1048	89.7805	111.399	57.771
269132	114.568	236.254	116.311	84.1673	120.878	130.842	233.599	215.645	141.847	178.38	271.594	142.564
26914	708.33	721.691	728.53	740.672	689.265	723.99	770.876	861.566	712.871	731.239	828.591	746.364
269152	55.7897	47.0157	41.2376	35.9114	42.0074	55.8258	80.7862	75.9312	68.1955	67.3354	69.9699	60.5664
269180	479.194	437.246	488.507	461.237	531.522	536.451	541.17	591.251	523.742	523.326	411.533	537.643
269181	801.978	780.46	815.235	970.729	823.002	916.764	842.902	500.133	768.336	633.189	592.903	719.342
26919	292.896	255.06	284.434	268.213	255.474	280.001	277.398	287.526	262.78	236.264	286.324	260.901
269198	1612.92	1553.87	1283.65	1602.55	1355.38	1500.32	1462.91	1260.46	1247.52	1579.43	1301.81	1632.5
26920	363.63	412.563	376.425	427.57	373.78	387.291	424.371	342.196	334.613	402.831	351.691	424.897
269209	73.7222	64.6466	91.9915	70.7005	79.7284	78.505	84.6795	102.254	85.4717	92.1432	70.8905	102.497
26921	1423.63	1370.51	1317.49	1424.11	1374.24	1380.82	1337.35	1223	1323.9	1243.93	1231.84	1337.12
26922	84.6809	77.5759	112.082	95.3896	114.877	125.608	113.879	150.85	111.841	112.226	116.923	70.8161
269224	46.8235	41.1387	34.8933	33.6669	46.2939	30.5297	52.5597	60.7449	41.8266	62.6101	53.3981	54.9757
269233	473.217	440.772	412.376	463.481	415.788	378.568	392.251	315.874	350.98	422.913	369.183	465.895
269252	733.237	775.759	719.014	770.972	790.425	796.389	701.769	720.84	723.782	721.788	666.555	679.275
269254	1163.61	1201.25	1146.19	1094.17	1220.79	1188.91	1175.78	1418.39	1231.16	1305.36	1072.56	1385.57
26926	400.491	490.138	392.286	465.726	372.066	386.419	418.531	319.923	386.441	369.754	458.487	396.943
269261	1450.53	1446.91	1397.85	1521.74	1451.4	1461.94	1797.74	1480.15	1616.69	1482.56	1459.24	1720.09
26927	58.7785	52.8926	38.0654	40.4003	31.7199	47.9753	37.9598	27.3352	34.5524	31.8957	47.8741	30.7491
26931	1412.68	1390.49	1397.85	1310.77	1549.99	1231.66	1409.38	1762.62	1566.68	1569.98	1580.77	1543.05
26932	1021.15	960.295	1015.08	977.463	1074.19	966.483	977.221	1176.43	1084.76	1118.71	1076.25	1040.81
269336	253.046	272.691	226.278	254.746	256.331	221.558	211.212	215.645	244.595	240.99	250.418	227.357
269338	942.448	1021.42	1030.94	1080.71	960.17	929.848	905.195	835.243	984.744	835.195	953.8	958.813
26934	52.801	48.1911	41.2376	25.8113	36.0064	56.698	70.0796	98.2043	73.6512	80.3299	51.5567	97.838
269356	33.8723	32.911	30.6638	21.3224	25.7188	29.6574	34.0665	24.298	34.5524	34.2584	39.5882	28.8855
26936	3507.78	3371.02	3333.9	3538.39	3322.87	3359.14	3442.66	3367.29	3280.66	3299.43	3313.44	3558.51
269378	156.411	146.924	159.663	142.523	168.887	152.649	147.946	147.813	169.125	176.017	158.353	142.564
269389	49.8123	24.6832	45.4671	22.4446	36.8637	24.4238	52.5597	115.415	54.5564	73.242	67.2079	84.793
26939	558.894	608.853	532.916	606.004	529.808	473.647	493.477	467.736	500.101	444.177	543.187	549.757
269397	183.309	196.29	187.155	175.068	211.752	209.347	203.426	242.98	184.583	202.006	209.91	153.745
26940	308.836	309.128	249.54	227.813	248.615	233.77	237.492	213.62	223.681	200.825	274.356	218.039
269400	283.93	258.586	252.712	260.357	239.185	237.259	216.079	261.203	232.774	253.984	263.308	266.492
269401	775.079	960.295	562.523	718.228	614.68	611.467	787.422	777.535	578.298	595.387	860.814	789.227
26941	2693.85	3346.34	3406.86	4210.61	3317.73	3493.47	1873.66	1276.66	2616.89	1870.03	2119.35	1605.48
26942	45.8273	35.2618	43.3523	29.178	46.2939	27.9129	41.8531	74.9188	43.6451	59.0661	57.0807	54.9757
269423	96.6358	103.434	113.139	84.1673	102.875	93.3337	105.119	117.44	89.1088	102.775	100.352	106.224
269424	750.173	754.602	750.735	729.45	723.556	737.947	627.796	747.163	705.596	695.799	684.968	725.865
26943	4164.31	4063.33	4192.49	4494.53	4565.09	4596.03	4889.03	4060.8	4925.54	4468.94	3812.44	4653.36
269437	888.651	1001.43	846.956	906.762	845.292	863.555	738.756	887.888	823.802	887.173	966.689	805.999
269470	236.11	216.272	238.966	227.813	269.19	274.767	251.119	283.476	245.504	252.803	217.275	216.175
269473	560.886	615.905	621.736	594.782	541.81	624.551	589.837	714.765	557.385	673.354	614.078	681.139
26949	4281.86	4257.27	4362.72	4997.29	4127.01	4794.91	4185.31	2926.89	4349.97	3702.26	3434.97	4106.4
26950	115.564	28.2094	32.7786	5.61115	26.5761	24.4238	120.693	242.98	120.024	146.484	167.559	189.154
26951	236.11	278.568	229.45	243.524	252.044	232.898	254.039	235.893	226.409	211.457	242.133	228.289
269514	383.554	382.002	369.023	400.636	376.352	343.677	341.638	314.861	325.52	335.496	363.659	337.308
269523	2593.23	2806.84	2657.18	3001.97	2671.33	2800.88	2431.37	2178.72	2631.44	2300.03	2515.23	2279.16
269529	820.906	906.227	897.71	1045.92	792.997	856.577	693.009	573.027	748.332	674.535	881.068	614.05
269536	174.343	158.678	171.295	162.723	179.174	197.135	196.612	182.235	176.399	193.737	167.559	163.063
269585	109.587	91.6806	101.508	123.445	114.877	119.502	110.959	120.477	116.387	114.588	103.113	105.292
269587	2568.32	2429.54	2620.17	2302.82	2523.87	2391.78	2802.21	4420.21	3332.49	3402.21	4041.68	2982.66
269593	1522.26	1681.99	1572.31	1684.47	1692.3	1722.75	1668.28	1346.51	1791.27	1697.56	1413.21	1642.75
269604	160.396	148.099	189.27	158.234	169.744	172.711	213.159	172.111	206.405	186.649	158.353	215.244
269608	256.035	300.9	215.704	215.468	218.61	252.96	325.091	260.191	282.784	349.671	310.261	323.331
26961	2516.52	2529.44	2568.36	2700.09	2642.18	2615.96	2552.07	2537.11	2587.79	2380.36	2495.9	2421.72
269610	205.227	125.767	129	51.6226	102.018	141.309	292.972	411.041	259.143	311.869	428.105	219.903
269614	423.404	456.052	407.089	386.047	390.069	412.587	465.251	578.089	442.816	474.892	498.075	515.28
269615	394.513	181.01	369.023	78.5561	400.356	116.885	423.398	1097.46	511.921	686.348	860.814	503.167
269623	112.576	114.013	141.688	83.0451	105.447	99.4396	105.119	125.54	127.298	124.039	137.178	124.86
269629	62.7635	37.6125	46.5244	13.4668	57.4387	21.8069	90.5195	219.694	121.843	144.121	181.369	101.565
269630	278.949	246.832	252.712	231.179	295.767	290.468	282.265	352.321	233.683	290.605	301.055	199.403
269633	98.6283	155.152	84.5899	136.912	78.8711	71.5268	116.799	46.5711	93.6552	76.786	142.702	107.156
269639	452.295	457.227	409.204	452.259	452.651	428.288	384.464	444.45	452.818	409.919	456.645	390.42
269642	646.563	713.463	612.219	735.061	686.693	648.974	607.357	680.343	668.316	633.189	695.095	611.255
269643	389.532	296.199	295.007	273.824	402.071	403.864	309.518	429.264	335.522	381.567	283.562	273.015
26965	1240.33	1202.43	1229.73	1194.05	1190.78	1193.28	1257.54	1332.34	1275.71	1203.77	1278.79	1303.58
26968	2164.84	2608.19	2290.27	2082.86	1992.35	2096.08	2945.29	1750.47	2605.07	2137.01	2755.52	2418.93
269682	662.503	567.714	632.309	648.649	696.98	721.373	751.409	632.76	662.861	653.271	559.759	632.686
269693	32.8761	43.4895	41.2376	58.356	32.5772	20.0624	42.8264	12.149	24.5504	34.2584	51.5567	38.2034
269695	299.87	298.55	344.704	283.924	313.77	279.129	309.518	458.624	338.25	370.935	418.899	339.172
26970	130.508	99.9083	118.426	118.956	70.2981	122.119	86.6262	55.6829	79.1068	70.8793	77.3351	105.292
269700	1822.13	1834.79	1817.63	1778.74	1819.18	1806.49	1944.71	2273.89	1898.56	2163	1882.74	2250.27
269701	58.7785	41.1387	43.3523	21.3224	33.4345	36.6357	64.2396	142.751	73.6512	88.5992	94.8276	96.9062
269702	432.371	444.298	407.089	478.07	437.22	430.905	394.198	435.339	391.897	409.919	429.026	392.284
269704	1483.41	1557.39	1502.53	1522.87	1475.4	1487.23	1242.94	1358.66	1394.83	1337.26	1438.06	1282.14
269713	771.094	679.377	730.645	710.372	666.975	695.205	686.196	704.641	699.232	604.837	679.444	749.16
269717	86.6734	78.7513	75.0735	85.2895	90.0159	80.2495	123.613	151.862	128.208	134.671	123.368	131.382
269774	2786.5	2702.23	2740.71	2622.65	2729.62	2601.13	2943.34	3417.92	3039.7	3103.33	3132.99	3211.88
269784	32.8761	30.5602	41.2376	1.12223	48.8658	0.872278	76.8929	212.607	70.0141	132.308	201.624	42.8624
269788	93.6471	51.7172	93.0489	25.8113	130.309	29.6574	144.053	310.812	164.579	170.11	198.862	160.268
269799	61.7672	38.7879	71.9014	104.367	69.4408	88.1	72.9996	53.658	67.2863	59.0661	45.1122	63.3618
269800	337.727	327.934	384.884	373.703	339.489	386.419	381.544	372.569	360.982	379.205	357.215	375.512
269823	1217.41	1616.16	1401.02	1658.66	1164.21	1222.93	1149.5	679.331	1300.26	1057.28	1653.5	929.927
269831	210.208	195.115	205.13	159.357	172.316	140.437	165.466	171.098	117.296	159.479	169.401	208.721
269854	111.579	85.8036	95.1636	99.8785	127.737	124.736	103.173	159.962	132.754	151.209	139.94	73.6115
269855	187.294	149.275	144.86	112.223	165.458	122.991	187.852	254.116	185.492	225.633	235.688	201.267
26987	493.141	491.314	466.302	482.559	500.66	496.326	477.904	454.575	433.724	464.26	451.122	428.624
269870	199.249	197.466	222.048	203.124	156.885	170.094	151.839	225.769	149.121	147.665	212.672	207.789
269878	2233.58	2751.59	3006.11	2940.24	2583.88	2755.52	2432.35	2358.93	2420.49	2378	2674.51	2215.8
269881	328.761	258.586	352.105	287.291	336.059	385.547	312.438	410.028	350.98	318.957	340.643	249.72
269902	26.8986	36.4372	32.7786	30.3002	20.5751	24.4238	26.2799	13.1614	24.5504	25.9891	30.3817	30.7491
26992	473.217	427.843	402.859	405.125	438.077	394.269	412.691	418.128	408.264	393.38	447.439	390.42
269941	379.569	354.968	418.72	378.192	426.933	350.656	461.357	541.642	438.27	493.793	432.708	519.007
269951	662.503	788.688	707.383	766.483	709.84	765.86	693.009	497.096	597.393	577.667	602.109	557.211
269952	61.7672	68.1727	50.7539	58.356	54.8668	60.1871	61.3197	86.0553	70.0141	67.3354	67.2079	79.2022
269955	61.7672	61.1204	46.5244	53.8671	59.1533	52.3367	68.1329	83.0181	60.9213	75.6046	62.6046	81.9976
269959	684.421	668.798	706.326	737.305	933.593	1038.88	1121.27	908.137	1244.8	1023.03	564.362	1019.38
269966	758.143	811.02	765.538	833.817	834.147	914.147	940.235	770.448	833.804	765.497	724.556	768.727
269994	68.7409	42.3141	57.0982	59.4782	54.8668	41.8693	46.7197	83.0181	41.8266	57.8848	76.4145	56.8392
269997	58.7785	63.4712	81.4178	90.9007	81.443	58.4426	58.3997	52.6456	63.6492	55.5222	60.7633	60.5664
269999	307.84	315.005	349.991	389.414	312.055	361.123	286.158	234.88	307.335	266.979	272.514	274.878
270028	33.8723	25.8586	27.4917	11.2223	36.8637	18.3178	47.6931	93.1422	46.373	62.6101	82.8591	30.7491
270035	75.7147	74.0497	80.3604	68.4561	80.5857	90.7169	88.5728	116.428	79.1068	96.8684	63.5253	103.429
270049	12.9512	5.87696	6.34424	1.12223	10.2875	0	26.2799	55.6829	26.3689	42.5276	40.5089	32.6127
270058	276.956	251.534	255.884	265.969	298.338	367.229	338.718	367.507	325.52	323.682	315.785	229.221
270066	1053.03	1107.22	1256.16	1302.91	1189.92	1202.87	1109.59	995.205	1152.96	1072.64	1028.37	1088.33
270076	329.757	331.461	356.335	407.37	331.773	307.042	310.492	269.303	269.145	297.693	362.739	277.674
27008	1243.31	1388.14	1365.07	1567.76	1122.2	1422.68	955.808	745.138	990.199	958.052	822.146	1181.51
270084	260.02	218.623	274.917	251.38	243.472	265.172	356.238	374.594	329.157	333.133	310.261	382.034
270086	560.886	552.434	533.974	553.26	537.523	566.98	492.504	556.829	569.205	541.046	559.759	512.485
270096	515.059	498.366	536.088	519.593	488.658	505.921	492.504	430.277	497.373	441.815	484.265	483.599
270097	2558.36	3669.57	2740.71	3264.57	2514.44	2662.19	2128.67	1350.56	2156.8	1768.44	3029.88	1492.73
270106	225.151	165.73	232.622	276.069	343.775	341.061	174.226	482.922	271.873	237.446	171.242	178.904
270109	33.8723	15.2801	26.4343	14.589	13.7167	49.7198	56.453	82.0057	55.4657	56.7035	26.699	65.2254
270110	1066.98	1127.2	1212.81	1326.48	1081.05	1237.76	1076.5	868.653	1096.58	946.239	951.038	1065.04
270118	842.824	986.154	820.522	848.406	727.843	751.031	908.115	583.151	854.717	713.519	845.162	940.177
270120	231.129	131.644	186.098	47.1337	111.448	134.331	302.705	519.369	341.887	418.188	343.405	479.872
27015	476.205	476.034	432.466	470.215	474.084	447.478	444.811	442.426	560.113	539.864	454.804	542.302
270151	191.279	229.201	175.524	180.679	159.457	174.456	215.105	140.726	177.308	171.292	197.941	206.858
270156	260.02	193.94	245.311	212.102	226.326	228.537	248.199	280.439	251.869	265.798	233.847	293.514
270157	15.9399	25.8586	20.0901	21.3224	18.0032	26.1683	17.5199	16.1986	20.9133	23.6264	20.2544	15.8404
270160	19.9249	12.9293	11.6311	17.9557	18.8605	21.8069	22.3865	28.3476	20.9133	29.5331	15.6512	22.363
270162	100.621	57.5942	78.2456	15.7112	60.0106	49.7198	145.026	317.899	177.308	217.363	304.737	131.382
270163	1088.9	1009.66	961.153	876.462	946.453	1061.56	1096.94	1285.77	1109.31	1141.16	1080.85	1182.44
270166	402.483	504.243	471.589	487.048	453.509	440.5	457.464	488.997	445.544	511.513	510.044	475.213
270190	140.471	110.487	159.663	124.568	104.59	211.091	201.479	274.365	265.508	212.638	183.211	244.129
270192	711.319	427.843	503.31	416.348	651.544	383.802	689.116	1035.7	741.967	798.574	871.861	736.115
270198	168.365	172.783	173.409	177.312	174.031	178.817	213.159	177.173	194.585	189.012	172.163	206.858
270201	670.473	465.455	658.744	404.003	1027.04	587.915	672.57	1212.87	838.35	903.712	877.385	422.101
270210	1280.18	1335.25	1262.5	1298.42	1156.49	1242.12	1073.58	877.764	1064.76	997.036	1241.97	932.723
27028	1360.87	1697.27	1672.77	2012.16	1017.61	1740.19	848.742	597.325	1219.34	934.426	774.272	1508.57
27029	482.183	537.154	609.047	713.739	484.371	597.51	519.757	429.264	528.288	417.007	442.836	575.847
27041	751.169	833.353	806.776	922.473	837.576	837.386	841.929	717.803	801.07	779.673	732.842	809.726
27045	231.129	264.463	245.311	242.402	246.043	225.92	247.225	194.384	211.861	196.1	243.974	197.54
27047	304.851	271.516	199.844	157.112	192.034	191.029	254.039	184.26	330.976	235.083	295.531	289.787
27049	505.096	540.68	594.244	581.315	593.248	605.361	598.597	532.531	611.941	593.024	502.678	573.051
27050	2713.77	2797.43	2852.79	2915.55	2862.51	2828.8	2842.12	2884.37	2764.19	2594.18	2615.58	2863.39
27052	81.6921	69.3481	87.762	92.0229	88.3013	117.757	169.359	124.527	132.754	127.583	78.2558	158.404
27053	64.756	31.7356	35.9507	25.8113	52.2949	27.0406	81.7595	131.614	78.1975	85.0552	71.8112	109.951
27054	604.721	640.589	617.506	620.593	596.677	632.401	595.677	571.002	597.393	642.639	586.458	623.368
27055	2409.92	2390.75	2339.97	2650.71	2148.38	2587.18	2402.17	1750.47	2346.84	2082.67	2061.35	2358.36
27056	153.422	159.853	158.606	177.312	200.607	232.898	267.665	176.16	237.32	218.545	131.654	209.653
27057	524.025	642.939	644.998	647.527	570.958	553.896	564.53	497.096	591.937	516.238	633.411	546.961
27058	439.344	468.981	471.589	517.348	436.363	476.264	408.798	356.37	429.177	401.65	445.598	383.898
27059	1013.18	988.505	983.357	1085.2	999.605	950.782	810.782	670.219	902	815.112	738.366	924.336
27060	464.25	427.843	475.818	510.615	452.651	538.195	789.369	523.419	616.488	614.288	493.472	724.001
27061	794.008	901.526	942.12	898.907	805.857	896.701	856.528	747.163	837.441	782.035	827.67	840.475
27062	331.75	124.592	235.794	29.178	345.49	54.0812	433.131	980.018	437.361	616.65	566.204	638.277
270624	77.7071	76.4005	86.7046	90.9007	86.5867	69.7822	57.4263	52.6456	59.1028	63.7914	60.7633	60.5664
270627	1173.58	1157.76	1066.89	1098.66	1094.76	1066.8	1115.43	1178.45	1072.03	1195.5	1178.44	1186.17
270669	624.646	729.918	649.227	782.195	559.813	731.841	538.25	464.699	584.663	559.947	541.346	619.641
270672	50.8085	47.0157	49.6966	63.9671	49.7231	41.8693	38.9331	36.447	38.1895	37.8023	52.4774	35.408
270685	136.486	50.5419	94.1063	69.5783	138.024	158.755	113.879	155.912	113.659	139.396	64.4459	87.5883
27078	75.7147	82.2774	82.4751	77.4339	85.7294	80.2495	73.9729	71.8815	59.1028	93.3245	69.0492	68.9525
270802	85.6771	94.0314	117.368	105.49	86.5867	113.396	89.5462	75.9312	90.0181	73.242	89.3036	77.3386
27081	567.86	612.379	721.129	730.572	676.405	662.059	570.37	470.773	649.221	577.667	517.409	585.165
270893	26.8986	14.1047	25.377	8.97784	12.0021	20.9347	46.7197	80.9932	49.1008	47.2529	46.0328	63.3618
270906	45.8273	29.3848	29.6065	28.0558	30.8626	37.5079	38.9331	45.5587	43.6451	40.165	39.5882	41.9306
27096	936.471	1047.27	1055.26	1117.74	990.175	875.767	913.955	743.113	998.383	860.003	1044.02	904.769
271005	171.354	178.66	169.18	163.846	198.035	162.244	149.892	197.421	178.218	145.303	161.115	155.609
27103	363.63	366.722	333.073	381.558	331.773	387.291	383.491	388.768	338.25	360.303	368.262	368.057
271144	73.7222	63.4712	89.8768	97.6341	71.1554	75.0159	77.8662	87.0677	74.5605	64.9727	92.0656	76.4068
271209	607.71	262.112	625.965	145.89	1185.64	194.518	831.222	2414.61	1282.99	1330.17	1783.31	625.232
271221	23.9099	7.05235	13.7459	16.8335	11.1448	19.1901	39.9064	27.3352	33.6431	35.4397	27.6197	40.067
271305	143.459	121.065	179.754	140.279	151.741	129.097	165.466	211.595	168.216	185.468	186.893	189.154
271377	307.84	287.971	335.187	260.357	353.205	385.547	325.091	392.817	336.431	327.226	288.165	266.492
271424	83.6846	79.9267	88.8194	76.3117	109.734	94.206	90.5195	96.1795	69.1048	122.858	66.2872	83.8612
271457	1014.18	1154.23	1069	1109.89	1039.04	964.739	847.769	870.677	963.83	945.058	924.339	1038.01
271564	661.507	669.973	599.531	656.505	611.251	665.548	804.942	715.778	645.584	743.052	686.809	785.5
271697	140.471	118.715	132.172	185.168	139.739	141.309	71.0529	79.9808	106.385	87.4179	72.7318	104.361
27176	727.259	686.429	833.21	672.216	781.852	817.324	831.222	690.467	795.615	688.711	629.729	739.842
271786	49.8123	31.7356	50.7539	4.48892	24.8615	15.701	64.2396	144.775	62.7399	98.0498	100.352	101.565
271813	48.816	70.5235	47.5818	54.9893	37.7209	44.4862	47.6931	28.3476	40.9173	41.3463	61.684	45.6577
271842	90.6583	79.9267	85.6473	80.8006	99.4461	95.9505	91.4928	104.279	98.2016	88.5992	84.7004	79.2022
271849	68.7409	68.1727	47.5818	49.3781	64.2971	57.5703	51.5864	45.5587	55.4657	57.8848	44.1915	53.1121
271981	339.72	312.654	303.466	323.202	342.06	327.976	290.052	351.308	275.51	324.864	324.992	263.697
272009	38.8536	28.2094	22.2048	15.7112	24.8615	23.5515	42.8264	47.5835	37.2802	53.1595	50.6361	45.6577
272027	306.844	304.427	248.483	325.447	283.764	320.998	239.439	196.409	284.603	191.374	232.005	209.653
27204	147.444	136.345	149.09	131.301	148.312	179.689	172.279	193.371	145.484	185.468	162.035	133.246
27205	4032.8	3838.83	3636.31	4344.15	3587.78	3314.65	3585.74	2892.47	3156.09	3512.07	3460.75	4069.13
27206	105.602	98.7329	83.5325	117.834	63.4398	101.184	70.0796	58.7201	66.377	61.4288	68.1286	95.0427
27207	1632.85	1699.62	1607.21	1700.18	1652.86	1650.35	1827.91	1546.97	1747.62	1616.05	1595.5	1783.45
27214	35.8648	43.4895	41.2376	41.5225	38.5782	43.6139	52.5597	25.3104	41.8266	37.8023	30.3817	47.5213
27215	648.556	645.29	666.145	646.405	662.688	682.993	656.023	720.84	681.046	654.453	668.396	642.936
272158	59.7747	79.9267	64.4998	84.1673	42.0074	47.103	52.5597	33.4097	40.9173	43.7089	60.7633	75.4751
27220	424.401	21.1571	346.819	5.61115	392.641	10.4673	48.6664	199.446	101.839	119.314	80.0971	159.336
27221	85.6771	66.9973	53.9261	58.356	52.2949	69.7822	92.4661	86.0553	59.1028	75.6046	91.145	76.4068
27223	745.192	739.322	690.465	658.749	697.837	698.694	760.169	864.603	757.425	780.854	746.652	854.452
27224	883.67	868.615	919.915	972.974	917.305	937.698	911.035	812.97	909.274	838.739	852.528	846.066
27225	1053.03	1021.42	1071.12	1017.86	1000.46	1057.2	1062.87	1115.68	1076.58	1054.92	1128.72	1050.13
27226	2212.66	2320.22	2473.2	2728.14	2420.14	2350.79	2537.47	2375.13	2720.55	2522.12	2510.63	2638.83
272347	174.343	161.029	149.09	160.479	151.741	181.434	180.066	205.52	155.486	171.292	186.893	156.541
272359	375.585	384.353	411.318	418.592	385.782	485.859	345.531	532.531	392.806	372.117	415.216	330.786
272381	192.275	225.675	185.04	195.268	186.033	257.322	205.372	253.104	170.034	222.089	195.179	186.358
272396	218.178	246.832	218.876	184.046	205.751	184.923	188.826	236.905	221.863	178.38	236.609	219.903
272465	80.6959	79.9267	100.45	92.0229	116.592	79.3773	137.239	123.515	150.939	114.588	99.4309	141.632
272538	138.478	126.942	148.032	135.79	146.597	134.331	156.706	158.949	129.117	151.209	140.86	150.018
272551	24.9061	22.3324	27.4917	16.8335	21.4324	24.4238	19.4666	22.2731	18.1855	17.7198	22.0957	16.7722
272589	997.242	1054.33	938.948	1113.25	931.879	949.91	861.395	780.572	897.453	819.838	1024.69	809.726
27261	39.8498	41.1387	32.7786	43.767	54.8668	57.5703	65.213	52.6456	54.5564	63.7914	36.8262	42.8624
27267	229.136	275.042	279.147	254.746	289.765	263.428	265.718	306.762	247.322	271.704	232.926	273.946
27273	210.208	275.042	299.237	202.001	278.621	226.792	229.705	181.222	199.131	199.643	194.258	192.881
27274	44.831	39.9633	34.8933	26.9335	42.8647	31.402	46.7197	41.509	37.2802	38.9836	34.9849	47.5213
27275	115.564	98.7329	118.426	115.59	127.737	116.013	118.746	139.713	109.113	113.407	116.923	101.565
27276	5899.77	5388	5552.27	5610.03	5773.88	4657.96	4075.32	5153.2	5409.27	4950.92	5444.76	5071.74
27277	477.202	464.28	466.302	567.849	483.514	485.859	484.717	462.674	487.371	437.089	446.518	504.099
27279	52.801	35.2618	95.1636	58.356	84.0148	99.4396	91.4928	57.7077	90.0181	82.6926	45.1122	57.771
27280	514.063	364.372	566.752	574.582	431.219	549.535	404.904	336.122	390.988	327.226	324.071	430.487
27281	66.7484	69.3481	72.9588	50.5004	67.7262	68.9099	53.533	62.7698	72.7419	70.8793	55.2394	67.0889
27354	248.065	298.55	343.646	273.824	295.767	307.914	265.718	230.831	297.333	251.622	234.767	265.56
27355	181.317	165.73	174.467	167.212	180.889	211.963	226.785	175.148	183.673	213.819	150.988	200.335
27356	28.8911	23.5078	27.4917	16.8335	15.4313	31.402	28.2265	21.2607	20.9133	11.8132	19.3338	26.0901
27357	1365.85	1409.29	1597.69	1558.78	1437.68	1521.25	1295.5	898.013	1235.7	1116.35	1048.63	1203.87
27359	53.7973	51.7172	58.1555	46.0114	47.1512	52.3367	44.7731	33.4097	53.6472	43.7089	35.9056	58.7028
27360	2868.19	2840.92	2748.11	2668.66	2712.48	2287.11	2147.16	2227.31	2269.55	2163	2365.17	2541.93
27361	250.058	256.235	323.556	271.58	290.623	329.721	347.478	263.228	347.343	281.155	234.767	316.809
27362	1045.06	1170.69	1048.91	1231.09	891.586	963.867	876.968	710.716	956.556	901.349	1096.5	977.448
27364	533.988	581.819	519.17	585.804	497.231	472.774	431.184	387.755	501.01	458.353	536.743	476.145
27366	992.26	980.277	972.784	1119.99	946.453	1042.37	830.249	830.181	898.363	826.926	892.116	834.885
27367	2508.55	2669.32	2633.92	2775.28	2564.17	2704.93	2792.48	2696.06	2802.38	2680.42	2715.01	2784.19
27368	259.024	216.272	281.261	252.502	298.338	303.553	248.199	308.787	301.879	281.155	220.037	254.379
27369	141.467	166.906	155.434	168.335	179.174	164.86	173.252	148.825	170.034	174.836	133.495	174.245
27370	1057.02	1083.71	1150.42	1091.93	1043.33	1174.96	1187.46	958.758	1211.15	1033.66	1016.4	1147.97
27373	450.303	337.337	440.925	467.97	424.361	457.073	414.638	444.45	442.816	430.001	369.183	462.168
27374	370.603	373.775	397.572	343.403	373.78	391.653	358.185	426.227	379.167	408.738	407.851	352.217
27375	44.831	55.2434	99.3931	50.5004	54.0095	54.9535	72.0263	84.0305	90.9274	66.1541	96.6689	81.0658
27376	326.768	363.196	353.163	419.714	341.203	344.55	349.425	350.296	317.337	310.688	382.993	323.331
27377	1928.73	2042.83	1886.35	2067.15	1873.19	1953.03	1817.2	1651.25	1808.55	1737.73	1744.64	1875.69
27384	23.9099	24.6832	19.0327	31.4225	34.2918	25.296	40.8798	28.3476	33.6431	33.077	24.8577	32.6127
27386	94.6433	30.5602	75.0735	44.8892	72.0127	36.6357	27.2532	46.5711	48.1915	44.8903	30.3817	63.3618
27387	194.268	189.238	170.237	203.124	190.319	219.814	255.985	196.409	193.675	211.457	213.592	179.836
27388	400.491	453.701	459.958	474.703	427.79	428.288	356.238	400.917	372.802	342.584	425.343	342.899
27389	13.9474	19.9817	58.1555	7.85561	55.7241	0.872278	56.453	8.09932	18.1855	57.8848	30.3817	33.5445
27392	496.13	518.348	477.933	490.415	507.518	497.198	514.89	453.562	527.379	509.15	507.282	478.009
27393	185.302	159.853	181.868	160.479	155.17	168.35	165.466	161.986	175.49	145.303	185.973	159.336
27395	211.204	266.814	264.343	186.29	251.187	227.664	218.025	193.371	202.768	205.55	215.434	177.972
27397	261.016	392.581	410.261	410.736	354.063	402.992	318.278	276.389	330.066	262.254	305.658	265.56
27398	191.279	208.044	244.253	184.046	210.894	212.836	216.079	236.905	210.042	203.187	241.212	180.767
27399	1857	1913.54	1941.34	2044.7	1994.07	1980.07	1903.83	2120	1869.47	1935.01	2053.98	1755.49
27401	79.6996	59.945	76.1309	51.6226	102.875	83.7386	71.0529	111.366	78.1975	81.5112	58.922	60.5664
27402	282.934	377.301	329.901	249.135	286.336	265.172	347.478	292.588	260.962	250.44	367.342	276.742
27403	498.123	513.646	533.974	506.126	504.946	494.581	577.183	667.182	531.016	587.117	626.967	580.506
27404	248.065	232.728	240.024	173.946	324.915	245.982	291.998	335.11	245.504	308.325	183.211	285.128
27405	30.8836	27.034	29.6065	26.9335	36.0064	34.8911	39.9064	37.4594	35.4617	46.0716	32.223	32.6127
27406	585.792	553.61	564.638	631.816	582.96	600.999	547.01	581.127	600.121	549.315	580.013	541.37
27407	647.56	682.903	699.981	691.294	703.839	726.607	654.076	679.331	696.504	634.37	646.301	614.982
27410	1224.39	1332.89	1344.98	1481.34	1195.07	1159.26	1197.19	1056.96	1171.14	1111.62	1311.01	1268.17
27414	62.7635	59.945	67.6719	51.6226	61.7252	61.9317	66.1863	79.9808	58.1935	70.8793	57.0807	75.4751
27416	887.655	960.295	902.997	952.774	908.732	893.212	1033.67	998.242	877.449	984.042	964.848	1027.77
27418	1231.36	1264.72	1257.22	1290.57	1296.23	1317.14	1129.06	1334.36	1192.97	1238.03	1179.36	1166.6
27419	497.126	539.505	601.646	666.605	503.232	578.32	688.143	491.022	634.673	546.952	599.347	643.867
27425	463.254	581.819	647.113	530.815	605.25	477.136	450.651	338.147	425.54	417.007	450.201	383.898
27426	159.399	159.853	163.893	166.09	179.174	206.73	187.852	171.098	191.857	204.369	162.035	151.882
27428	651.544	734.62	598.473	728.328	658.402	600.999	554.797	624.66	595.574	597.749	691.413	584.233
27494	707.334	746.374	898.768	720.472	698.695	618.445	719.289	517.344	617.397	636.733	640.777	810.658
27528	1490.38	1830.09	1501.47	1315.25	1249.08	1154.02	1210.82	1023.55	1118.41	1202.59	1648.9	1262.58
27632	166.373	218.623	196.671	208.735	184.318	194.518	198.559	194.384	227.318	191.374	214.513	207.789
27643	489.156	484.261	526.572	481.437	476.656	510.282	408.798	358.395	388.26	444.177	413.375	386.693
27660	25.9024	35.2618	24.3196	34.7891	24.0042	22.6792	26.2799	19.2359	24.5504	15.3572	34.0643	23.2948
276770	2375.05	2448.34	2655.07	2500.33	2455.29	2640.38	2401.2	2064.32	2600.52	2297.67	2240.88	2316.43
27681	215.189	225.675	248.483	250.257	258.903	234.643	233.599	247.029	230.956	215.001	212.672	226.425
276829	191.279	170.432	229.45	152.623	205.751	145.67	154.759	136.676	163.669	163.022	162.956	162.132
276846	819.91	959.12	933.661	1007.76	842.72	873.15	875.995	684.393	830.167	782.035	953.8	760.341
276852	127.519	122.241	109.967	99.8785	131.166	116.013	122.639	134.651	110.931	119.314	119.685	104.361
276905	96.6358	90.5052	77.1883	108.856	84.0148	95.0782	111.933	92.1298	100.929	95.6871	101.272	107.156
276919	120.546	125.767	115.254	152.623	151.741	115.141	127.506	137.689	136.391	163.022	131.654	138.837
276950	139.474	157.503	168.122	144.768	152.598	163.988	238.465	137.689	187.31	180.742	142.702	217.107
276952	116.561	66.9973	103.623	62.8449	66.8689	96.8228	122.639	235.893	130.935	170.11	131.654	195.676
277010	626.638	546.557	707.383	732.817	684.121	664.675	605.41	467.736	627.399	600.112	515.567	584.233
277154	1038.09	1158.94	1051.03	1220.99	990.175	886.234	990.848	722.865	968.377	884.811	1166.47	946.699
277250	1529.24	1488.05	1596.63	1485.83	1464.26	1507.3	1567.06	1868.92	1634.87	1684.57	1777.79	1672.56
277333	96.6358	82.2774	85.6473	87.534	94.3024	76.7604	57.4263	46.5711	71.8326	60.2474	61.684	56.8392
277353	103.61	117.539	116.311	148.134	95.1597	82.8664	82.7329	56.6953	84.5625	75.6046	90.2243	112.747
277360	851.79	506.594	738.047	567.849	778.423	620.189	867.235	739.063	813.8	695.799	591.982	906.632
277396	399.494	339.688	382.769	301.88	320.628	336.699	326.065	472.798	380.986	383.93	443.756	391.352
277414	418.423	343.214	328.843	308.613	318.913	287.852	298.812	265.253	292.786	281.155	285.403	371.785
277432	18.9287	9.40314	15.8606	6.73338	6.85835	19.1901	24.3332	62.7698	38.1895	33.077	24.8577	46.5895
277463	779.064	842.756	859.645	884.318	846.149	908.913	832.195	881.814	861.992	780.854	779.796	823.703
277468	1696.61	2027.55	1804.94	2083.98	1673.44	1035.39	1203.03	761.337	1383.01	1183.69	1982.17	1267.24
27756	48.816	42.3141	63.4424	40.4003	45.4366	67.1654	52.5597	67.8318	61.8306	66.1541	55.2394	52.1803
27762	26.8986	27.034	23.2622	5.61115	19.7178	19.1901	35.0398	22.2731	22.7318	29.5331	42.3502	14.9087
277744	18.9287	22.3324	39.1228	20.2001	30.0053	16.5733	24.3332	21.2607	28.1875	36.621	32.223	25.1584
27784	626.638	782.811	675.662	765.361	682.406	727.479	549.93	459.637	589.209	518.601	539.505	516.212
277854	360.641	365.547	385.941	374.825	468.94	354.145	403.931	475.835	386.441	427.639	374.707	387.625
277939	618.668	590.047	647.113	603.76	592.39	670.781	589.837	660.095	591.937	610.744	606.712	582.369
277973	152.426	123.416	133.229	81.9228	126.88	102.056	183.959	251.079	151.849	190.193	212.672	192.881
277978	55.7897	32.911	31.7212	56.1115	47.1512	34.0188	45.7464	54.6704	50.9193	64.9727	55.2394	60.5664
27801	704.346	686.429	717.957	792.295	714.983	720.501	645.316	559.866	630.127	593.024	595.665	621.504
278097	112.576	115.188	101.508	136.912	92.5878	88.9723	134.319	83.0181	87.2903	70.8793	137.178	103.429
278279	309.832	263.288	300.294	212.102	272.62	219.814	280.318	443.438	263.689	353.215	348.008	369.921
278304	26.8986	21.1571	11.6311	8.97784	27.4334	8.72278	45.7464	49.6084	32.7339	48.4342	45.1122	38.2034
278507	3751.86	4696.87	3965.15	5455.16	3656.36	4823.69	2111.15	1190.6	1724.89	1493.19	1444.51	1943.72
278725	77.7071	32.911	60.2703	22.4446	121.736	24.4238	71.0529	181.222	81.8346	144.121	129.813	59.6346
27878	232.125	213.921	225.221	214.346	223.754	237.259	197.586	253.104	206.405	189.012	182.29	219.903
27883	220.17	184.537	225.221	178.435	187.747	175.328	197.586	178.185	181.855	177.198	198.862	209.653
27886	189.287	176.309	198.786	204.246	188.605	187.54	189.799	232.856	215.498	205.55	208.068	221.766
279561	93.6471	85.8036	87.762	69.5783	87.444	96.8228	105.119	139.713	111.841	135.852	91.145	131.382
279572	274.964	265.639	290.778	341.158	352.348	418.693	500.29	370.544	529.197	440.633	244.895	486.395
27965	2814.39	3472.11	3072.73	3583.28	2844.5	2459.82	2329.17	1627.96	2688.72	2172.45	3329.09	2079.76
279653	188.29	199.817	155.434	145.89	162.029	187.54	239.439	258.166	160.941	220.907	267.911	166.791
27966	98.6283	81.102	105.737	102.123	101.161	134.331	108.039	145.788	105.476	87.4179	102.193	80.134
27967	685.417	651.167	643.941	643.038	616.395	689.099	691.063	682.368	669.226	624.92	696.937	643.867
27973	182.313	179.835	201.958	233.424	218.61	271.278	276.425	179.198	240.958	225.633	197.02	176.108
279766	137.482	126.942	143.803	188.535	144.883	139.564	143.079	155.912	125.48	151.209	171.242	128.587
27979	1170.59	1171.87	1102.84	1238.94	1050.19	1201.13	1044.38	946.609	1052.94	988.767	1027.45	1065.97
27981	2067.21	1937.05	2227.89	2293.84	1976.06	1994.9	1932.06	2173.66	1906.75	1981.08	2199.45	2069.51
27984	622.653	630.01	627.023	776.583	626.682	627.168	576.21	536.58	667.407	535.139	620.522	596.346
27993	313.817	312.654	342.589	323.202	281.193	320.126	263.772	247.029	282.784	242.171	293.689	261.833
27998	132.501	124.592	175.524	123.445	152.598	138.692	124.586	133.639	133.663	151.209	149.146	109.951
27999	847.805	799.267	868.104	701.394	896.73	737.074	1012.26	1670.49	1210.24	1253.38	1514.48	1024.97
28000	1107.82	1242.39	1183.2	1236.7	1166.78	1147.04	1034.65	1015.45	1116.59	997.036	1133.33	1005.4
28006	969.347	1062.55	905.112	1004.4	927.592	1023.18	1136.85	1063.04	1110.22	1082.09	1100.18	1114.42
28010	115.564	144.573	149.09	106.612	122.593	118.63	140.159	149.838	128.208	137.033	149.146	145.359
28015	2613.15	2992.55	2835.88	2950.34	2734.77	2780.82	2314.57	2057.23	2404.12	2302.4	2539.17	2136.6
28018	630.623	721.691	764.481	739.55	719.27	681.249	565.503	535.568	613.76	562.309	559.759	594.482
28019	353.667	362.021	336.245	342.28	397.785	338.444	359.158	412.053	354.617	333.133	349.849	337.308
28028	366.618	352.618	358.45	353.503	349.776	387.291	296.865	353.333	365.528	341.402	323.15	330.786
28030	390.528	411.387	398.63	382.681	365.207	414.332	402.958	425.215	376.439	374.479	411.533	389.489
28035	252.05	231.552	236.852	249.135	258.903	238.132	250.145	229.818	229.137	239.808	242.133	218.039
28036	164.38	159.853	124.77	147.012	154.313	157.01	146.972	161.986	163.669	150.028	130.733	168.654
28040	227.144	198.641	240.024	232.302	290.623	252.96	229.705	298.663	253.687	242.171	211.751	210.585
280408	143.459	146.924	145.918	159.357	140.596	150.032	111.933	79.9808	108.204	124.039	122.447	93.1791
280411	1144.69	1307.04	1224.44	1254.65	1094.76	1327.61	1475.56	1121.76	1400.28	1175.42	1310.09	1311.03
28042	930.493	1116.62	954.808	1159.26	1060.47	744.925	771.849	691.48	881.996	767.86	890.274	906.632
280635	79.6996	64.6466	52.8687	80.8006	24.8615	33.1465	37.9598	19.2359	27.2782	27.1704	66.2872	67.0889
28064	683.424	728.743	831.096	848.406	735.558	768.476	674.516	655.033	684.683	675.716	681.286	691.389
280645	28.8911	19.9817	24.3196	6.73338	17.1459	20.0624	38.9331	68.8443	30.9153	55.5222	30.3817	68.0207
280668	46.8235	47.0157	52.8687	47.1337	51.4377	41.8693	63.2663	99.2167	55.4657	79.1486	83.7797	68.0207
28071	174.343	200.992	194.557	185.168	180.032	178.817	162.546	207.545	160.941	174.836	196.1	173.313
28075	1023.14	967.348	1023.54	1109.89	1041.61	1015.33	766.009	930.41	962.012	893.08	944.593	824.635
28077	214.193	259.762	235.794	230.057	228.04	242.493	203.426	161.986	216.407	193.737	191.496	190.085
28080	842.824	950.892	1075.35	873.095	945.596	825.175	851.662	766.399	830.167	817.475	931.704	788.295
28081	473.217	525.4	506.482	515.104	480.942	498.943	437.024	415.09	433.724	415.825	452.963	418.374
28084	634.608	661.746	625.965	718.228	585.532	580.065	570.37	521.394	592.847	541.046	655.507	601.937
28088	712.315	733.445	771.883	794.539	745.846	741.436	875.995	824.106	848.352	760.772	821.225	850.725
28105	61.7672	47.0157	44.4097	26.9335	120.878	38.3802	83.7062	126.552	86.381	98.0498	74.5731	46.5895
28106	278.949	349.091	348.933	344.525	301.768	341.061	259.879	260.191	295.514	284.699	305.658	258.106
28109	423.404	461.929	393.343	472.459	408.929	455.329	392.251	341.184	368.256	343.765	378.39	349.422
28113	150.433	181.01	125.827	144.768	131.166	145.67	127.506	190.334	156.395	167.748	185.973	158.404
28114	597.747	538.33	594.244	592.538	584.675	595.766	579.13	550.754	535.562	555.222	557.918	529.257
28126	105.602	143.398	146.975	117.834	142.311	131.714	94.4128	119.465	134.573	108.682	104.955	106.224
28135	307.84	276.217	252.712	281.68	248.615	302.68	226.785	320.936	271.873	289.424	312.102	247.856
28146	1907.81	2221.49	2094.66	2356.68	2170.67	2110.04	1684.83	1245.27	1795.82	1575.88	1511.72	1591.5
28169	4507.01	4254.92	4964.37	4532.69	5574.13	4527.12	4783.91	7668.04	5897.55	5730.6	6904.92	4187.47
28185	836.846	818.073	838.497	790.05	921.591	843.492	842.902	982.043	909.274	907.256	918.815	773.386
28193	1802.21	1841.84	1681.22	1846.07	1743.74	1825.68	1766.59	1210.85	1794.91	1543.99	1382.83	1764.81
28199	1027.13	1242.39	1193.77	1164.88	1139.34	1011.84	1042.43	937.497	1102.95	998.217	1129.65	1057.58
28200	229.136	245.657	247.425	271.58	226.326	233.77	197.586	171.098	212.77	205.55	214.513	208.721
28240	26.8986	28.2094	34.8933	21.3224	36.0064	26.1683	70.0796	68.8443	58.1935	59.0661	41.4295	77.3386
28250	3399.19	4400.67	3860.47	4479.94	4102.15	3005	2455.71	1801.09	2999.69	2556.38	2709.49	2822.39
28295	233.121	313.83	329.901	281.68	248.615	310.531	221.919	181.222	255.506	222.089	255.942	198.471
286940	2074.18	1888.85	1734.09	1887.59	1881.76	1842.25	1932.06	1464.97	1722.16	1704.65	1541.18	1924.15
29805	108.591	111.662	91.9915	97.6341	89.1586	119.502	85.6528	107.316	100.929	67.3354	92.0656	85.7247
29806	903.595	992.031	1009.79	1050.41	929.307	1005.74	823.435	682.368	799.252	751.321	743.89	807.863
29807	71.7297	83.4528	94.1063	85.2895	90.8732	73.2713	92.4661	59.7325	75.4697	81.5112	83.7797	71.7479
29808	2124	2096.9	2047.08	2027.87	2164.67	2231.29	2033.28	2307.3	2101.33	2225.61	1870.77	2215.8
29809	743.199	747.549	722.186	662.116	669.547	719.629	733.889	1047.85	772.883	868.272	799.13	956.949
29810	645.567	620.607	689.408	645.283	641.256	621.934	652.13	510.257	644.675	542.227	546.87	657.844
29811	3707.03	3840.01	4344.75	3596.75	4233.32	2990.17	3005.64	2369.05	3009.7	2876.52	3110.9	2960.3
29812	999.234	699.358	965.382	602.638	1124.77	669.909	1125.17	1998.51	1372.09	1430.58	1800.8	980.244
29813	1590.01	1433.98	1661.13	1383.71	1664.87	1901.56	1861.98	3141.53	2332.29	2349.65	2929.53	1407
29815	854.779	927.384	892.423	1040.31	912.161	924.614	645.316	522.406	759.244	674.535	678.524	614.982
29816	657.522	733.445	721.129	806.884	646.4	662.059	650.183	593.276	626.49	578.848	739.287	625.232
29817	1774.31	1792.47	1756.3	1933.6	1997.5	2433.65	2373.95	1985.35	2505.05	2119.29	1621.28	2071.37
29818	183.309	138.696	173.409	29.178	168.03	44.4862	72.0263	103.266	84.5625	174.836	110.479	163.995
29819	506.093	465.455	437.753	471.337	443.221	505.921	363.051	464.699	444.635	408.738	391.279	437.942
29820	498.123	578.293	559.351	634.06	541.81	368.101	398.091	288.538	445.544	389.836	411.533	542.302
29856	561.882	654.693	559.351	693.538	708.982	711.778	645.316	439.388	659.224	746.596	556.076	503.167
29857	208.215	144.573	204.073	164.968	201.464	151.776	189.799	196.409	136.391	215.001	159.274	218.039
29858	853.782	943.84	957.98	1040.31	968.742	881.873	649.21	802.846	812.891	765.497	843.321	705.366
29859	94.6433	15.2801	25.377	4.48892	37.7209	9.59505	117.773	250.067	105.476	138.215	180.449	150.95
29863	1012.19	700.534	999.218	764.239	833.29	877.511	821.489	676.294	777.429	832.832	655.507	923.405
29864	1824.13	1991.11	1857.81	2032.36	1895.48	1879.76	1578.74	1671.5	1796.73	1683.38	1764.9	1650.2
29865	53.7973	18.8063	32.7786	2.24446	25.7188	10.4673	50.613	143.763	58.1935	107.5	149.146	47.5213
29867	91.6546	35.2618	54.9834	19.0779	40.2928	53.2089	82.7329	180.21	90.9274	134.671	180.449	66.1571
29869	1098.86	975.575	1098.61	905.64	1083.62	1120	967.488	1098.47	1006.57	1026.57	877.385	1013.79
29871	374.588	353.793	377.482	351.258	386.64	396.014	370.838	374.594	380.076	402.831	371.945	336.376
29873	4537.9	5701.83	5822.96	6980.27	4702.26	5521.52	3908.88	2729.47	4473.63	3637.29	5419.9	3008.75
29875	3749.87	3791.81	3758.96	4212.85	3798.67	3984.56	4367.32	3122.29	4086.28	3802.68	3412.87	4211.69
29876	3655.22	3021.93	3543.26	3906.48	3652.93	3650.48	3454.34	2227.31	3225.19	3204.93	2586.12	3211.88
29877	581.807	557.136	529.744	505.004	535.809	526.856	563.557	681.356	593.756	623.738	589.22	664.367
30044	43.8348	78.7513	28.5491	34.7891	30.0053	26.1683	26.2799	23.2856	10.9113	21.2638	59.8426	15.8404
30045	129.512	116.364	121.598	101.001	126.022	103.801	129.453	202.483	152.758	157.116	181.369	142.564
30046	984.29	930.91	945.292	864.117	920.734	929.848	1010.31	1237.17	1018.39	1150.61	1000.75	1219.71
30049	14.9437	27.034	25.377	15.7112	18.8605	25.296	19.4666	26.3228	24.5504	29.5331	20.2544	24.2266
30050	641.582	595.924	648.17	636.305	666.118	644.613	587.89	657.058	582.845	597.749	567.124	592.619
30052	97.632	36.4372	75.0735	29.178	138.882	24.4238	63.2663	281.452	118.206	121.676	75.4938	159.336
30055	214.193	262.112	308.753	250.257	257.188	279.129	230.679	270.315	230.956	197.281	249.498	197.54
30056	101.617	102.259	94.1063	85.2895	98.5888	94.206	86.6262	96.1795	100.02	107.5	98.5102	95.0427
30057	382.558	449	380.654	390.536	418.36	340.188	329.958	293.601	345.524	328.408	358.135	325.195
30059	86.6734	90.5052	99.3931	86.4117	81.443	93.3337	71.0529	89.0926	96.383	74.4233	99.4309	73.6115
30785	140.471	112.838	115.254	98.7563	109.734	123.863	150.866	180.21	127.298	166.566	150.067	154.677
30791	1477.43	1620.87	1594.52	1749.56	1534.56	1760.26	1757.83	1260.46	1636.69	1594.79	1403.08	1631.57
30794	106.598	163.379	129	116.712	100.303	167.477	236.519	136.676	191.857	177.198	197.941	163.995
30795	317.802	311.479	310.868	286.169	324.057	279.129	286.158	353.333	319.155	335.496	323.15	332.649
30805	59.7747	22.3324	34.8933	25.8113	43.722	23.5515	42.8264	43.5339	44.5544	38.9836	36.8262	51.2485
30806	20.9212	5.87696	26.4343	12.3445	30.0053	16.5733	36.0131	12.149	16.3669	33.077	7.36525	28.8855
30838	588.781	579.468	605.875	693.538	576.959	635.89	401.011	349.283	478.278	447.721	448.36	397.875
30839	519.044	514.822	532.916	576.826	485.229	495.454	510.997	436.351	470.095	494.974	534.901	505.962
30840	118.553	106.961	107.852	141.401	105.447	121.247	119.719	153.887	124.571	125.22	142.702	129.519
30841	213.197	231.552	242.139	251.38	250.33	234.643	242.359	245.005	242.776	266.979	240.291	239.47
30843	236.11	219.798	219.934	249.135	206.608	210.219	195.639	215.645	185.492	224.451	239.371	213.38
30853	1970.57	1845.37	1962.49	1880.86	1891.19	2046.36	1699.43	1979.27	1903.11	1888.93	1921.41	1701.45
30877	260.02	287.971	333.073	313.102	313.77	316.637	307.572	295.625	282.784	276.429	282.641	261.833
30878	80.6959	69.3481	60.2703	63.9671	62.5825	65.4208	41.8531	25.3104	50.0101	49.6155	43.2708	40.9988
30926	564.871	573.591	593.187	508.37	547.811	569.597	508.077	490.009	467.367	485.524	519.25	453.782
30928	876.696	816.897	895.595	790.05	983.316	723.99	758.222	1102.52	866.538	927.338	948.276	859.111
30930	1122.77	1194.2	1120.82	1301.79	1164.21	1212.47	1095.97	918.261	1167.51	1024.21	992.467	1088.33
30931	163.384	179.835	207.245	225.568	176.603	227.664	189.799	223.744	194.585	176.017	184.131	190.085
30932	176.335	200.992	210.417	236.791	198.035	198.007	208.292	178.185	179.127	211.457	212.672	188.222
30933	175.339	177.484	206.188	180.679	192.891	204.113	197.586	199.446	174.581	183.105	172.163	177.04
30934	530.003	627.659	566.752	689.05	566.671	505.049	549.93	456.599	538.29	507.969	611.316	537.643
30935	511.074	543.031	629.137	534.182	485.229	457.073	550.904	358.395	489.189	536.32	521.091	599.141
30937	195.264	220.974	241.081	249.135	228.04	222.431	322.172	276.389	339.159	314.232	301.055	324.263
30938	65.7522	43.4895	59.2129	60.6004	68.5835	66.2931	105.119	88.0802	100.02	75.6046	75.4938	79.2022
30939	362.633	427.843	390.171	404.003	352.348	389.908	369.865	301.7	360.982	387.474	371.945	380.171
30940	1356.89	1435.15	1316.43	1448.8	1250.79	1290.1	1374.34	1101.51	1333	1236.84	1387.43	1356.69
30941	329.757	285.62	328.843	281.68	364.35	307.914	298.812	364.47	301.879	318.957	314.864	267.424
30944	586.789	544.206	478.99	483.681	490.372	487.603	456.491	548.729	581.935	523.326	540.425	584.233
30945	610.698	523.049	541.375	503.881	646.4	651.591	577.183	699.579	606.486	569.397	469.535	556.279
30946	81.6921	94.0314	102.565	113.345	108.019	120.374	121.666	107.316	105.476	105.138	86.5417	100.633
30947	42.8386	48.1911	35.9507	53.8671	55.7241	54.0812	42.8264	67.8318	45.4637	49.6155	34.0643	48.4531
30948	796.996	718.164	849.071	557.749	999.605	587.915	846.795	1161.24	855.627	910.8	944.593	819.976
30949	229.136	232.728	230.507	196.39	202.321	211.091	187.852	186.284	200.04	233.902	213.592	218.039
30951	50.8085	31.7356	58.1555	35.9114	59.1533	33.1465	48.6664	65.807	63.6492	56.7035	54.3187	57.771
30952	26.8986	21.1571	29.6065	6.73338	19.7178	13.9564	33.0931	78.9684	46.373	61.4288	61.684	51.2485
30954	49.8123	39.9633	57.0982	49.3781	51.4377	54.9535	62.293	55.6829	57.2842	46.0716	46.0328	57.771
30955	147.444	145.749	163.893	175.068	179.174	170.966	258.905	197.421	270.054	238.627	166.639	279.537
30956	757.147	982.628	930.489	1012.25	843.578	766.732	724.156	459.637	698.322	655.634	924.339	540.439
30957	948.426	768.706	855.415	754.139	883.013	729.224	924.661	1231.1	962.012	1000.58	1044.02	1064.11
30959	22.9136	11.7539	17.9754	1.12223	39.4355	9.59505	25.3065	45.5587	27.2782	35.4397	25.7784	8.38612
30960	1421.64	1643.2	1532.13	1688.96	1327.95	1365.99	1286.74	1193.64	1347.54	1325.44	1554.99	1437.75
30963	43.8348	35.2618	42.2949	29.178	36.0064	29.6574	33.0931	28.3476	26.3689	29.5331	29.461	37.2716
317717	237.106	249.183	237.909	245.768	212.609	293.958	259.879	333.085	263.689	265.798	272.514	265.56
317750	2975.79	3188.84	3037.83	3606.85	2959.38	3339.08	2060.53	1389.03	2154.98	1755.45	1750.17	1952.1
317757	45.8273	47.0157	38.0654	43.767	31.7199	39.2525	51.5864	27.3352	26.3689	35.4397	35.9056	51.2485
317758	40.8461	47.0157	28.5491	32.5447	31.7199	32.2743	39.9064	27.3352	22.7318	33.077	34.9849	33.5445
319155	42.8386	39.9633	46.5244	33.6669	46.2939	60.1871	45.7464	98.2043	60.9213	56.7035	46.9535	0.931791
319156	69.7372	55.2434	68.7293	65.0894	66.8689	76.7604	69.1063	97.1919	80.9254	79.1486	0.920656	76.4068
319158	158.403	203.343	197.729	223.324	189.462	170.966	95.3861	116.428	130.935	128.764	163.877	97.838
319160	25.9024	24.6832	23.2622	23.5668	30.0053	30.5297	22.3865	44.5463	26.3689	28.3517	29.461	14.9087
319162	685.417	738.146	728.53	747.405	929.307	914.147	632.663	1114.67	944.735	863.547	837.797	560.938
319164	39.8498	39.9633	50.7539	42.6448	42.0074	39.2525	29.1998	38.4718	54.5564	33.077	34.9849	47.5213
319179	81.6921	71.6989	120.541	95.3896	108.876	111.652	62.293	110.353	96.383	87.4179	70.8905	74.5433
319181	64.756	50.5419	77.1883	85.2895	52.2949	68.9099	49.6397	53.658	61.8306	44.8903	72.7318	49.3849
319190	180.32	196.29	194.557	173.946	155.17	184.923	135.293	147.813	136.391	137.033	174.925	131.382
319195	327.765	266.814	232.622	268.213	264.904	288.724	272.532	303.725	328.248	251.622	243.974	330.786
319197	121.542	157.503	101.508	145.89	96.8742	97.6951	107.066	82.0057	102.748	100.412	130.733	129.519
319207	27.8949	34.0864	31.7212	21.3224	33.4345	25.296	17.5199	25.3104	25.4597	38.9836	21.1751	27.9537
319211	40.8461	24.6832	17.9754	6.73338	21.4324	18.3178	48.6664	84.0305	45.4637	63.7914	88.383	32.6127
319236	290.904	312.654	305.581	328.814	289.765	251.216	305.625	205.52	278.238	244.534	267.911	320.536
319239	5.97747	142.222	5.28687	1.12223	0.857294	24.4238	214.132	7.08691	2.72782	11.8132	159.274	9.31791
319262	104.606	126.942	103.623	122.323	106.304	110.779	138.213	99.2167	116.387	105.138	107.717	131.382
319263	2130.97	2447.17	2143.3	2378.01	1958.06	1975.71	1938.87	1690.73	2148.61	1862.95	2299.8	2091.87
319266	86.6734	102.259	117.368	79.6784	100.303	113.396	102.199	120.477	107.294	95.6871	93.9069	95.0427
319269	237.106	235.078	268.573	249.135	255.474	286.107	302.705	238.93	303.697	320.138	225.561	310.286
319277	839.835	1022.59	877.62	978.585	943.881	997.885	912.008	904.087	902.909	865.909	827.67	876.815
319278	139.474	131.644	146.975	129.057	115.735	141.309	169.359	187.297	118.206	145.303	167.559	161.2
319317	653.537	358.495	510.711	112.223	471.512	261.683	1506.71	1976.24	1258.43	1431.76	1601.94	1609.2
319322	2253.51	2165.07	2221.54	2277.01	2160.38	2136.21	2073.19	2449.03	2286.82	2171.27	2343.07	2299.66
319352	449.307	331.461	399.687	456.748	444.078	512.899	526.57	467.736	482.824	422.913	347.087	471.486
319370	88.6658	108.136	87.762	92.0229	92.5878	94.206	70.0796	90.105	107.294	70.8793	101.272	69.8843
319371	72.7259	69.3481	79.303	90.9007	68.5835	84.6109	73.9729	61.7574	75.4697	50.7969	58.922	76.4068
319387	315.81	222.149	293.95	197.513	358.349	320.998	278.372	397.879	266.417	334.314	190.576	282.333
319430	28.8911	22.3324	33.836	48.2559	51.4377	46.2307	49.6397	40.4966	51.8286	50.7969	23.9371	40.067
319433	959.384	828.651	638.654	1499.3	369.494	375.952	375.705	176.16	151.849	176.017	223.719	1345.51
319446	93.6471	116.364	117.368	120.079	111.448	90.7169	120.693	77.956	101.839	107.5	114.161	109.951
319448	1493.37	1496.27	1405.25	1392.69	1513.12	1547.42	1475.56	1313.1	1577.59	1442.39	1298.13	1440.55
319455	243.084	679.377	293.95	377.069	220.325	316.637	465.251	100.229	238.23	216.182	575.41	172.381
319468	687.409	1130.73	773.997	728.328	792.14	943.804	1132.95	1206.8	948.373	1013.57	1298.13	792.954
319475	294.889	244.482	323.556	305.247	295.767	307.914	283.238	278.414	243.685	243.352	237.529	267.424
319476	190.283	69.3481	223.106	24.6891	293.195	40.1248	229.705	651.996	254.597	467.804	521.091	210.585
319477	192.275	166.906	155.434	115.59	210.894	155.265	197.586	221.719	156.395	197.281	208.068	127.655
319478	511.074	472.508	439.867	388.292	407.215	467.541	440.917	557.841	492.826	525.688	563.442	473.35
319480	84.6809	61.1204	56.0408	58.356	72.0127	49.7198	92.4661	52.6456	86.381	83.8739	78.2558	86.6565
319481	267.99	251.534	262.229	252.502	275.191	263.428	266.692	301.7	275.51	276.429	288.165	247.856
319504	1171.58	667.623	948.464	691.294	1178.78	1056.33	836.089	1329.3	975.651	1095.09	611.316	1040.81
319508	139.474	105.785	150.147	143.646	151.741	121.247	118.746	149.838	136.391	150.028	124.289	151.882
319513	234.118	212.746	236.852	217.713	213.466	232.898	215.105	247.029	225.5	237.446	216.354	250.652
319518	397.502	427.843	477.933	451.137	415.788	445.734	459.411	391.805	402.808	399.287	413.375	424.897
319520	2865.2	3642.54	3318.04	3877.31	3053.68	3287.61	1972.94	1497.36	2665.99	2198.44	2894.54	1650.2
319527	57.7822	58.7696	56.0408	62.8449	65.1544	53.2089	77.8662	75.9312	61.8306	92.1432	73.6525	75.4751
319535	210.208	179.835	164.95	172.823	166.315	173.583	178.119	222.731	177.308	216.182	213.592	207.789
319554	133.497	210.395	152.262	176.19	167.172	176.2	155.732	133.639	137.3	144.121	153.75	122.065
319555	287.915	548.908	348.933	274.946	293.195	275.64	410.744	257.154	368.256	308.325	457.566	369.921
319565	3748.87	3331.06	3118.19	3168.06	3407.74	3276.27	3723.95	4398.95	3266.11	3806.22	3276.62	4344.01
319582	54.7935	68.1727	49.6966	38.1558	30.8626	49.7198	38.9331	51.6332	40.008	51.9782	67.2079	53.1121
319583	274.964	245.657	237.909	271.58	246.901	257.322	170.332	185.272	203.677	172.473	172.163	201.267
319586	68.7409	52.8926	52.8687	44.8892	56.5814	53.2089	92.4661	121.49	74.5605	101.594	117.844	73.6115
319587	29.8874	17.6309	27.4917	23.5668	21.4324	36.6357	14.5999	40.4966	18.1855	22.4451	23.0164	15.8404
319594	817.917	754.602	846.956	787.806	907.017	769.349	817.595	874.727	761.062	799.755	765.065	786.431
319601	122.538	118.715	87.762	79.6784	86.5867	82.8664	90.5195	131.614	87.2903	86.2365	105.875	124.86
319604	1426.62	1315.26	1347.09	1242.31	1405.96	1210.72	1375.31	1646.19	1452.11	1500.28	1509.88	1520.68
319613	79.6996	57.5942	72.9588	50.5004	72.87	48.8475	78.8396	148.825	78.1975	120.495	116.003	104.361
319615	170.358	183.361	137.459	196.39	162.886	147.415	149.892	147.813	159.123	179.561	165.718	182.631
319618	85.6771	92.856	82.4751	83.0451	87.444	81.1218	94.4128	76.9436	88.1996	82.6926	81.9384	92.2473
319622	1541.19	1543.29	1555.4	1924.63	1589.42	1801.25	1814.28	1323.23	1754.9	1592.42	1403.08	1717.29
319625	724.27	955.594	813.12	940.429	672.119	955.144	639.476	376.619	681.046	594.205	703.381	494.781
319636	413.442	257.411	324.614	168.335	443.221	184.923	364.025	669.207	432.814	503.243	524.774	400.67
319638	304.851	356.144	339.417	383.803	280.335	286.979	288.105	228.806	338.25	275.248	344.325	336.376
319651	384.551	387.879	374.31	355.747	524.664	421.31	398.091	537.593	405.536	471.348	348.929	365.262
319653	166.373	217.448	198.786	197.513	166.315	145.67	134.319	137.689	160.941	172.473	190.576	185.426
319655	216.185	551.259	199.844	187.412	244.329	294.83	723.183	602.387	281.875	366.21	766.907	281.401
319660	79.6996	43.4895	79.303	42.6448	64.2971	74.1436	58.3997	33.4097	71.8326	54.3408	34.0643	62.43
319670	492.145	426.667	403.917	219.957	396.07	339.316	572.317	931.422	511.921	628.464	865.417	496.644
319673	40.8461	24.6832	23.2622	24.6891	48.8658	18.3178	61.3197	80.9932	51.8286	66.1541	67.2079	47.5213
319675	266.994	244.482	201.958	205.368	237.47	237.259	276.425	328.023	259.143	261.072	221.878	325.195
319689	98.6283	92.856	82.4751	76.3117	90.8732	71.5268	102.199	143.763	81.8346	131.127	112.32	126.724
319710	887.655	787.513	764.481	856.262	847.007	815.579	777.689	584.164	632.855	693.436	618.681	706.297
319713	70.7334	24.6832	40.1802	11.2223	48.0085	16.5733	56.453	83.0181	51.8286	50.7969	61.684	71.7479
319719	161.392	161.029	152.262	147.012	152.598	150.032	140.159	149.838	146.393	154.753	163.877	137.905
319722	63.7597	54.068	40.1802	34.7891	37.7209	26.1683	58.3997	76.9436	15.4577	62.6101	74.5731	63.3618
319727	26.8986	45.8403	37.0081	39.2781	28.2907	38.3802	36.0131	23.2856	26.3689	29.5331	37.7469	26.0901
319734	445.322	220.974	474.761	92.0229	761.277	165.733	639.476	1562.16	771.973	937.97	1276.95	390.42
319739	41.8423	24.6832	16.918	13.4668	18.0032	20.0624	28.2265	35.4345	20.9133	37.8023	34.0643	40.067
319740	755.154	867.439	862.817	957.263	764.706	860.066	727.076	823.094	783.794	785.579	857.131	787.363
319748	371.6	385.529	323.556	404.003	359.206	403.864	285.185	365.482	365.528	278.792	336.039	290.719
319757	801.978	902.701	913.571	910.129	785.282	972.589	883.782	651.996	899.272	851.733	832.273	804.135
319758	565.867	584.17	539.261	534.182	528.951	639.379	576.21	641.872	591.028	642.639	557.918	607.528
319760	32.8761	34.0864	25.377	22.4446	29.148	29.6574	22.3865	27.3352	30.9153	30.7144	30.3817	23.2948
319764	24.9061	11.7539	16.918	3.36669	8.57294	8.72278	31.1465	56.6953	31.8246	48.4342	44.1915	37.2716
319765	47.8198	37.6125	39.1228	38.1558	30.0053	44.4862	48.6664	67.8318	40.008	33.077	46.9535	54.0439
319767	39.8498	34.0864	41.2376	33.6669	32.5772	27.9129	32.1198	9.11174	23.6411	18.9012	13.8098	40.067
319776	2000.46	2731.61	2344.2	2904.33	2560.74	2417.95	1598.2	905.1	1818.55	1533.36	1612.07	1217.85
319801	261.016	263.288	291.835	240.157	331.773	227.664	255.012	367.507	281.875	289.424	281.721	283.264
319807	9.96245	5.87696	15.8606	3.36669	12.8594	0	17.5199	48.5959	25.4597	43.7089	31.3023	30.7491
319817	1324.01	1227.11	1259.33	1226.6	1314.23	1281.38	1199.14	1278.68	1222.06	1340.8	1137.01	1303.58
319822	249.061	276.217	263.286	249.135	240.042	301.808	240.412	313.849	249.141	258.71	269.752	237.607
319830	50.8085	36.4372	27.4917	31.4225	37.7209	30.5297	44.7731	64.7946	33.6431	51.9782	40.5089	61.4982
319832	77.7071	51.7172	46.5244	39.2781	52.2949	46.2307	72.0263	68.8443	46.373	44.8903	46.0328	79.2022
319845	406.468	307.953	383.827	253.624	352.348	301.808	416.584	727.927	461.911	511.513	649.983	417.442
319848	27.8949	15.2801	15.8606	2.24446	38.5782	0	36.0131	57.7077	20.004	30.7144	17.4925	33.5445
319854	62.7635	23.5078	53.9261	12.3445	91.7305	27.0406	77.8662	217.669	116.387	113.407	181.369	33.5445
319865	47.8198	24.6832	39.1228	22.4446	26.5761	34.0188	22.3865	56.6953	40.9173	38.9836	29.461	55.9074
319876	539.965	648.816	564.638	607.127	397.785	463.179	521.704	315.874	412.81	396.924	637.094	482.668
319880	1523.26	1463.36	1479.27	1662.02	1472.83	1542.19	1171.89	957.745	1266.62	1170.69	1082.69	1223.44
319885	209.212	237.429	219.934	189.657	217.753	196.262	270.585	312.836	223.681	287.061	264.228	295.378
319893	32.8761	24.6832	26.4343	5.61115	15.4313	15.701	33.0931	87.0677	40.9173	73.242	68.1286	59.6346
319899	1017.17	1082.54	749.678	830.451	638.684	689.099	716.369	576.064	632.855	728.876	950.117	858.179
319901	422.408	460.754	446.212	527.448	421.789	469.285	430.211	356.37	467.367	398.106	395.882	463.1
319909	29.8874	41.1387	21.1475	22.4446	25.7188	24.4238	35.0398	35.4345	30.006	57.8848	38.6676	47.5213
319916	14.9437	29.3848	24.3196	17.9557	16.2886	20.9347	31.1465	34.4221	16.3669	38.9836	37.7469	27.0219
319924	384.551	206.869	264.343	186.29	237.47	280.873	368.891	638.834	420.994	472.529	334.198	614.05
319934	1511.3	1391.66	1337.58	1321.99	1520.84	1502.93	1340.27	1491.29	1401.19	1488.47	1228.16	1395.82
319939	4840.76	5497.31	5096.54	5706.54	4648.25	5043.51	5481.78	4077	5359.26	4843.42	5227.49	5441.66
319944	492.145	486.612	514.941	510.615	514.377	566.108	462.331	535.568	531.016	537.502	476.9	474.281
319945	181.317	217.448	217.819	180.679	187.747	197.135	234.572	221.719	198.222	213.819	236.609	210.585
319953	140.471	133.995	153.319	117.834	171.459	138.692	154.759	215.645	179.127	180.742	203.465	123.928
319955	419.419	437.246	397.572	390.536	450.079	460.563	449.677	432.301	433.724	470.166	367.342	437.942
319965	509.081	513.646	505.425	489.292	487.8	488.475	546.037	512.282	500.101	480.798	541.346	512.485
319974	592.766	535.979	556.179	593.66	525.521	675.143	679.383	651.996	651.949	714.7	605.792	683.003
319982	295.885	383.178	290.778	319.836	275.191	295.702	364.025	356.37	246.413	331.952	371.945	349.422
319984	71.7297	29.3848	39.1228	23.5668	66.0117	20.0624	62.293	113.391	63.6492	79.1486	69.0492	75.4751
319996	1273.2	1516.26	1428.51	1519.5	1294.51	1260.44	1155.34	951.671	1270.26	1058.46	1450.95	1040.81
319997	15.9399	10.5785	14.8032	24.6891	18.8605	20.0624	27.2532	27.3352	26.3689	30.7144	15.6512	33.5445
319998	26.8986	19.9817	25.377	15.7112	30.0053	22.6792	24.3332	45.5587	29.0968	35.4397	33.1436	20.4994
320011	1231.36	1272.95	1252.99	1306.28	1289.37	1251.72	1297.45	1356.64	1354.82	1375.06	1285.24	1393.03
320024	941.452	974.4	901.94	1144.68	1009.89	1113.9	1110.57	946.609	1047.48	1034.84	887.513	1038.01
320026	32.8761	29.3848	28.5491	11.2223	14.574	31.402	43.7998	64.7946	38.1895	47.2529	53.3981	39.1352
320027	535.98	468.981	366.909	502.759	406.357	480.625	343.585	247.029	310.972	297.693	253.18	391.352
320046	43.8348	38.7879	30.6638	50.5004	41.1501	33.1465	10.7066	14.1738	12.7298	21.2638	10.1272	23.2948
320051	17.9324	41.1387	25.377	21.3224	16.2886	20.0624	62.293	14.1738	29.0968	24.8078	39.5882	40.9988
320064	95.6396	72.8743	81.4178	96.5118	88.3013	77.6327	68.1329	59.7325	78.1975	76.786	66.2872	80.134
320078	237.106	206.869	224.163	231.179	241.757	256.45	251.119	213.62	287.331	253.984	197.02	258.106
320080	318.799	259.762	281.261	290.658	334.345	313.148	268.638	344.221	301.879	256.347	250.418	263.697
320091	19.9249	11.7539	12.6885	3.36669	18.0032	0.872278	25.3065	49.6084	18.1855	40.165	38.6676	27.0219
320092	159.399	75.2251	134.286	85.2895	141.454	90.7169	133.346	86.0553	130.935	127.583	88.383	146.291
320099	26.8986	21.1571	21.1475	22.4446	18.0032	22.6792	22.3865	17.2111	18.1855	15.3572	17.4925	22.363
320100	27.8949	28.2094	31.7212	19.0779	36.8637	34.8911	45.7464	58.7201	33.6431	37.8023	28.5403	34.4763
320106	25.9024	63.4712	39.1228	28.0558	35.1491	24.4238	59.373	26.3228	34.5524	25.9891	58.0013	32.6127
320119	310.829	275.042	319.327	273.824	370.351	397.759	320.225	440.401	351.889	367.391	247.657	312.15
320127	39.8498	15.2801	28.5491	4.48892	57.4387	21.8069	54.5064	115.415	48.1915	79.1486	0.920656	94.1109
320129	244.08	169.256	210.417	190.779	246.901	218.069	219.972	279.427	219.135	270.523	169.401	269.288
320139	46.8235	42.3141	24.3196	33.6669	30.0053	41.8693	82.7329	49.6084	69.1048	55.5222	55.2394	73.6115
320148	38.8536	54.068	59.2129	59.4782	58.296	85.4832	80.7862	49.6084	82.7439	83.8739	42.3502	67.0889
320150	726.263	675.85	738.047	662.116	702.124	655.08	756.276	1004.32	771.973	854.096	826.749	907.564
320152	42.8386	49.3665	33.836	43.767	31.7199	32.2743	36.9865	22.2731	33.6431	38.9836	40.5089	44.726
320158	52.801	25.8586	20.0901	3.36669	14.574	14.8287	51.5864	99.2167	65.4677	67.3354	66.2872	84.793
320162	120.546	108.136	133.229	101.001	120.878	103.801	110.959	135.664	124.571	145.303	123.368	139.769
320163	17.9324	23.5078	22.2048	22.4446	25.7188	13.0842	27.2532	47.5835	14.5484	24.8078	34.0643	27.9537
320165	2371.06	2259.1	2277.58	2546.34	2336.98	2429.29	2516.05	1926.63	2488.68	2311.85	2079.76	2485.09
320172	24.9061	17.6309	21.1475	8.97784	28.2907	10.4673	30.1732	65.807	30.9153	36.621	31.3023	31.6809
320174	28.8911	32.911	26.4343	25.8113	26.5761	32.2743	36.9865	36.447	27.2782	22.4451	26.699	34.4763
320183	1078.93	1088.41	1053.14	1036.94	1041.61	1106.05	1124.19	866.628	1180.24	1047.83	940.911	1140.51
320184	6159.79	7091.14	6591.67	7307.96	6535.15	6814.23	6052.15	4675.34	6384.01	5952.68	5263.39	6367.86
320191	2164.84	2002.87	2047.08	1902.18	2257.26	2081.25	2188.04	2686.95	2315.92	2429.98	1910.36	2630.45
320204	93.6471	84.6282	91.9915	85.2895	96.017	88.9723	83.7062	85.0429	79.1068	96.8684	83.7797	78.2704
320207	120.546	118.715	141.688	181.801	252.902	283.49	298.812	208.558	267.326	268.16	119.685	151.882
320209	34.8686	16.4555	29.6065	37.0336	24.0042	27.0406	42.8264	38.4718	25.4597	36.621	43.2708	36.3398
320213	641.582	621.782	636.539	641.916	743.274	729.224	670.623	756.274	698.322	700.524	587.379	623.368
320226	129.512	68.1727	87.762	109.979	89.1586	83.7386	97.3328	108.328	89.1088	114.588	127.051	103.429
320234	223.159	225.675	224.163	260.357	234.041	233.77	257.932	284.489	240.048	271.704	238.45	286.06
320237	19.9249	34.0864	21.1475	20.2001	20.5751	15.701	20.4399	43.5339	19.0947	23.6264	34.0643	27.9537
320244	577.822	665.272	630.195	755.261	618.109	621.934	574.263	707.679	672.863	670.991	673	707.229
320253	19.9249	12.9293	25.377	22.4446	16.2886	28.7852	28.2265	33.4097	25.4597	21.2638	28.5403	19.5676
320256	36.8611	37.6125	38.0654	37.0336	34.2918	28.7852	24.3332	27.3352	32.7339	50.7969	35.9056	40.067
320267	486.168	537.154	488.507	539.793	491.23	519.005	507.104	563.916	599.211	544.59	576.331	546.029
320268	156.411	138.696	145.918	118.956	133.738	123.863	123.613	199.446	130.026	183.105	147.305	191.017
320271	483.179	405.51	359.507	329.936	369.494	366.357	436.051	524.431	411.901	493.793	522.933	464.032
320292	209.212	169.256	206.188	208.735	246.901	262.556	239.439	309.799	276.419	278.792	162.035	275.81
320295	70.7334	79.9267	66.6145	71.8228	68.5835	65.4208	54.5064	65.807	73.6512	73.242	81.0177	62.43
320299	160.396	143.398	171.295	145.89	136.31	161.371	151.839	200.458	149.121	172.473	167.559	182.631
320301	211.204	222.149	172.352	205.368	144.025	150.904	148.919	135.664	121.843	144.121	217.275	162.132
320302	86.6734	101.084	88.8194	50.5004	83.1575	67.1654	98.3061	135.664	93.6552	102.775	127.971	100.633
320311	1766.34	2240.3	1921.25	2187.23	2042.93	2140.57	1458.05	1259.45	2000.4	1718.82	1545.78	1507.64
320312	70.7334	43.4895	61.3277	39.2781	98.5888	47.103	62.293	115.415	69.1048	69.698	67.2079	46.5895
320332	28.8911	15.2801	26.4343	10.1001	0	41.8693	25.3065	56.6953	14.5484	34.2584	0.920656	27.0219
320343	129.512	260.937	131.114	175.068	138.882	170.966	249.172	178.185	170.943	161.841	252.26	165.859
320351	149.437	159.853	157.549	172.823	163.743	142.181	124.586	121.49	131.845	122.858	127.971	134.178
320360	981.302	1111.92	1178.97	1150.29	1149.63	1056.33	962.621	1203.76	1121.13	1047.83	1081.77	1077.15
320363	34.8686	27.034	12.6885	19.0779	10.2875	17.4456	26.2799	5.06208	20.004	23.6264	29.461	27.9537
320365	602.728	544.206	520.228	465.726	695.266	596.638	706.636	813.982	665.588	746.596	459.407	780.841
320376	361.637	333.811	324.614	377.069	340.346	345.422	238.465	240.955	262.78	282.336	243.974	275.81
320394	63.7597	86.979	68.7293	75.1894	72.0127	69.7822	90.5195	77.956	75.4697	86.2365	94.8276	76.4068
320398	461.262	511.296	570.982	669.972	428.647	486.731	577.183	366.494	501.01	453.628	540.425	585.165
320400	24.9061	37.6125	19.0327	20.2001	24.0042	17.4456	22.3865	27.3352	15.4577	22.4451	20.2544	30.7491
320404	2398.96	2457.74	2421.39	2792.11	1861.19	1991.41	1970.02	1480.15	2071.33	1774.35	2203.13	2523.29
320405	80.6959	25.8586	49.6966	24.6891	30.0053	29.6574	33.0931	56.6953	45.4637	41.3463	61.684	58.7028
320415	13.9474	28.2094	21.1475	33.6669	24.0042	27.9129	30.1732	27.3352	24.5504	20.0825	24.8577	20.4994
320429	125.527	64.6466	82.4751	14.589	128.594	24.4238	209.265	446.475	190.947	270.523	302.896	246.925
320435	99.6245	129.293	90.9341	130.179	94.3024	98.5674	131.399	105.291	100.929	85.0552	127.971	114.61
320438	160.396	172.783	162.836	150.379	169.744	163.988	161.572	189.322	159.123	154.753	157.432	162.132
320440	74.7184	119.89	89.8768	116.712	54.0095	87.2278	58.3997	39.4842	27.2782	107.5	37.7469	121.133
320452	43.8348	10.5785	28.5491	4.48892	33.4345	6.10594	5.83997	23.2856	26.3689	33.077	16.5718	33.5445
320456	41.8423	44.6649	39.1228	26.9335	41.1501	45.3584	34.0665	56.6953	32.7339	41.3463	45.1122	25.1584
320469	192.275	196.29	176.581	236.791	112.306	182.306	149.892	101.242	141.847	122.858	163.877	190.085
320472	326.768	193.94	250.598	126.812	300.053	163.116	347.478	664.145	374.621	466.622	590.141	314.013
320473	785.041	706.411	811.006	763.117	875.297	893.212	789.369	901.05	866.538	849.371	686.809	784.568
320478	87.6696	10.5785	40.1802	3.36669	56.5814	5.23367	11.6799	56.6953	36.371	35.4397	25.7784	54.0439
320484	29.8874	23.5078	22.2048	29.178	24.8615	32.2743	69.1063	45.5587	39.0988	50.7969	34.9849	62.43
320487	702.353	626.484	751.793	659.872	805.857	785.922	768.929	898.013	841.078	860.003	597.506	866.565
320495	18.9287	16.4555	16.918	10.1001	16.2886	19.1901	42.8264	44.5463	21.8226	38.9836	20.2544	48.4531
320500	23.9099	8.22774	19.0327	2.24446	36.8637	0	35.0398	115.415	40.008	64.9727	63.5253	49.3849
320502	29.8874	43.4895	100.45	4.48892	62.5825	6.10594	31.1465	23.2856	14.5484	37.8023	34.9849	41.9306
320506	481.187	546.557	521.285	603.76	535.809	576.575	546.037	434.326	517.377	545.771	464.011	514.348
320508	264.005	290.322	272.802	269.335	276.049	266.045	268.638	233.868	213.679	238.627	261.466	216.175
320513	90.6583	74.0497	81.4178	60.6004	90.8732	70.6545	90.5195	123.515	90.0181	99.2311	117.844	75.4751
320528	963.369	1057.85	917.8	976.341	934.451	1105.18	1265.33	1165.29	1121.13	1241.57	1020.09	1289.6
320534	564.871	660.57	637.596	719.35	602.678	682.121	621.956	460.649	632.855	576.485	530.298	605.664
320538	1052.04	875.667	920.972	851.773	1140.2	922.87	1003.5	1350.56	1072.03	1239.21	839.638	1273.76
320541	615.68	666.447	622.793	745.161	583.817	630.657	570.37	558.853	588.3	619.013	660.11	607.528
320554	219.174	203.343	246.368	212.102	241.757	222.431	275.452	268.29	244.595	236.264	209.91	279.537
320557	1172.58	621.782	930.489	360.236	1144.49	588.787	1269.22	3236.69	1774.9	2063.77	2967.27	1029.63
320560	554.909	505.419	457.843	475.826	558.099	564.364	501.264	660.095	497.373	574.123	411.533	581.437
320563	110.583	128.118	79.303	54.9893	87.444	97.6951	200.506	152.875	148.212	118.132	205.306	108.088
320586	25.9024	16.4555	22.2048	23.5668	32.5772	21.8069	25.3065	33.4097	25.4597	33.077	23.9371	23.2948
320587	131.504	44.6649	58.1555	46.0114	85.7294	72.399	58.3997	40.4966	57.2842	54.3408	30.3817	55.9074
320590	27.8949	37.6125	12.6885	22.4446	25.7188	16.5733	22.3865	24.298	20.004	20.0825	19.3338	31.6809
320595	453.292	427.843	487.449	405.125	587.247	594.021	502.237	680.343	498.282	548.134	382.072	444.464
320609	249.061	220.974	259.057	200.879	283.764	287.852	240.412	417.115	255.506	315.413	290.927	197.54
320615	659.514	595.924	607.99	536.426	708.982	553.024	678.409	992.167	719.236	822.2	624.205	914.087
320632	2517.51	2648.16	2553.56	2713.55	2595.03	2592.41	2662.05	2709.22	2606.89	2574.1	2637.68	2654.67
320633	209.212	192.764	166.008	188.535	234.899	217.197	182.986	243.992	164.579	224.451	177.687	155.609
320634	716.3	672.324	678.834	736.183	667.832	696.95	656.023	753.237	747.423	733.601	733.763	746.364
320655	98.6283	92.856	104.68	78.5561	133.738	88.1	118.746	176.16	127.298	135.852	154.67	89.4519
320661	1544.18	1582.08	1582.89	1612.65	1533.7	1529.1	1466.8	1691.75	1508.49	1475.47	1630.48	1530.93
320678	276.956	215.097	244.253	252.502	238.328	239.004	317.305	363.457	269.145	342.584	346.167	319.604
320683	439.344	479.56	463.13	463.481	509.233	465.796	446.757	511.27	482.824	476.073	450.201	451.919
320692	42.8386	36.4372	39.1228	30.3002	36.0064	31.402	60.3463	69.8567	35.4617	57.8848	61.684	54.9757
320700	85.6771	64.6466	95.1636	71.8228	74.5846	75.8881	92.4661	112.378	88.1996	127.583	116.003	103.429
320705	141.467	54.068	71.9014	33.6669	72.0127	54.0812	110.959	166.036	140.937	163.022	125.209	184.495
320706	1323.01	1054.33	1092.27	1139.06	1292.8	1416.58	1423.98	1233.12	1343.91	1435.31	990.626	1341.78
320707	77.7071	71.6989	88.8194	76.3117	79.7284	81.1218	167.412	236.905	199.131	186.649	215.434	177.972
320709	112.576	101.084	116.311	93.1451	91.7305	89.8446	79.8129	89.0926	91.8367	98.0498	99.4309	109.951
320712	815.925	789.863	710.555	512.859	711.554	654.208	1452.21	901.05	1397.55	1200.22	1180.28	1357.62
320713	485.172	506.594	466.302	450.014	502.374	446.606	489.584	511.27	467.367	542.227	475.979	532.053
320714	762.128	776.934	801.489	770.972	817.859	763.243	742.649	802.846	778.338	776.129	772.431	749.16
320717	685.417	767.531	852.243	773.217	778.423	781.561	740.702	674.269	694.685	639.095	661.952	682.071
320720	99.6245	129.293	112.082	77.4339	92.5878	105.546	103.173	101.242	97.2923	105.138	122.447	92.2473
320727	958.388	962.646	960.095	1035.82	1032.18	998.758	805.915	881.814	1007.48	974.591	862.655	893.587
320736	264.005	243.306	206.188	234.546	198.892	232.026	221.919	190.334	227.318	193.737	229.243	227.357
320742	61.7672	74.0497	67.6719	57.2338	61.7252	60.1871	61.3197	86.0553	65.4677	90.9618	81.9384	79.2022
320770	116.561	102.259	80.3604	109.979	132.023	102.929	117.773	118.453	87.2903	112.226	102.193	85.7247
320772	71.7297	35.2618	50.7539	5.61115	71.1554	0.872278	85.6528	221.719	90.0181	145.303	139.019	126.724
320782	60.771	66.9973	50.7539	75.1894	60.0106	65.4208	108.039	60.7449	120.024	99.2311	77.3351	117.406
320790	624.646	496.015	602.703	417.47	678.12	419.565	624.876	1012.42	691.048	761.953	856.21	653.185
320795	694.383	753.426	714.785	809.128	726.985	732.713	774.769	635.797	712.871	695.799	665.634	763.137
320799	755.154	813.371	711.612	763.117	738.13	764.987	608.33	502.158	647.403	666.266	559.759	659.708
320802	58.7785	89.3298	50.7539	60.6004	62.5825	70.6545	98.3061	52.6456	90.0181	89.7805	104.955	56.8392
320806	347.69	339.688	306.638	309.736	354.92	297.447	299.785	334.097	304.607	363.847	346.167	300.968
320808	735.229	695.832	664.031	721.594	671.261	699.567	776.716	741.088	735.603	679.26	746.652	756.614
320816	113.572	133.995	125.827	90.9007	96.8742	108.162	123.613	147.813	95.4737	96.8684	114.161	144.428
320817	622.653	528.926	531.859	465.726	575.244	472.774	577.183	902.062	631.945	686.348	614.998	802.272
320825	46.8235	16.4555	27.4917	13.4668	33.4345	13.9564	29.1998	42.5215	30.9153	27.1704	37.7469	32.6127
320827	38.8536	23.5078	25.377	15.7112	45.4366	20.0624	37.9598	51.6332	34.5524	38.9836	23.9371	40.9988
320840	293.892	230.377	311.925	167.212	464.653	171.839	293.945	587.201	392.806	439.452	327.754	382.966
320844	35.8648	45.8403	49.6966	51.6226	43.722	43.6139	45.7464	46.5711	39.0988	51.9782	49.7154	44.726
320845	174.343	192.764	157.549	189.657	192.891	151.776	129.453	107.316	154.577	131.127	143.622	125.792
320846	40.8461	19.9817	32.7786	4.48892	34.2918	10.4673	42.8264	94.1547	52.7379	54.3408	79.1764	39.1352
320865	19.9249	9.40314	20.0901	4.48892	26.5761	38.3802	23.3599	44.5463	23.6411	33.077	11.0479	7.45433
320871	38.8536	47.0157	37.0081	50.5004	18.8605	34.8911	19.4666	15.1862	15.4577	18.9012	17.4925	44.726
320873	62.7635	88.1544	66.6145	106.612	76.2992	92.4614	42.8264	62.7698	50.9193	73.242	57.0807	49.3849
320878	693.387	491.314	767.653	929.207	675.548	757.137	547.01	512.282	498.282	503.243	432.708	595.414
320879	19.9249	27.034	23.2622	16.8335	25.7188	20.0624	26.2799	23.2856	25.4597	16.5385	23.0164	20.4994
320893	14.9437	4.70157	10.5737	4.48892	12.8594	8.72278	20.4399	38.4718	30.006	41.3463	46.9535	10.2497
320910	14634.8	18660.5	16499.3	20187.8	11188.5	11195.7	11602.1	7316.73	14020.1	11728.2	14876	18907
320916	147.444	199.817	200.901	180.679	184.318	179.689	251.119	257.154	205.496	227.995	268.832	203.13
320923	20.9212	25.8586	23.2622	12.3445	18.8605	17.4456	26.2799	17.2111	29.0968	40.165	25.7784	34.4763
320924	461.262	634.712	474.761	644.16	402.928	434.394	465.251	236.905	436.451	400.468	649.983	361.535
320938	783.049	796.916	781.399	806.884	823.86	828.664	779.636	871.69	782.885	741.87	769.669	747.296
320939	4951.34	6310.68	5604.08	6856.83	4816.28	5231.92	3872.87	2606.97	4860.98	3955.07	6042.27	3122.43
320940	646.563	701.709	654.514	705.883	554.669	669.037	570.37	467.736	581.935	562.309	557.918	649.458
320951	437.352	477.209	458.9	519.593	450.079	483.242	399.064	352.321	438.27	376.842	411.533	376.443
320965	39.8498	51.7172	45.4671	41.5225	43.722	38.3802	64.2396	85.0429	43.6451	63.7914	69.0492	65.2254
320973	41.8423	48.1911	35.9507	44.8892	41.1501	40.997	50.613	32.3973	31.8246	43.7089	40.5089	40.9988
320977	404.476	369.073	286.548	227.813	344.632	248.599	459.411	686.418	350.07	529.232	533.06	539.507
320981	37.8573	29.3848	40.1802	31.4225	25.7188	21.8069	25.3065	15.1862	22.7318	29.5331	29.461	38.2034
320982	206.223	148.099	171.295	130.179	162.886	164.86	336.771	360.42	310.972	324.864	308.42	359.671
321000	260.02	246.832	224.163	207.613	234.899	208.474	246.252	304.737	230.956	266.979	276.197	273.015
321003	181.317	195.115	200.901	154.868	194.606	176.2	144.053	170.086	170.943	151.209	178.607	136.041
321006	585.792	618.256	586.842	634.06	596.677	640.252	551.877	621.623	585.572	642.639	572.648	597.278
321007	231.129	249.183	270.688	252.502	288.908	252.088	211.212	262.216	229.137	290.605	223.719	230.152
321008	86.6734	102.259	105.737	101.001	114.877	95.0782	110.959	112.378	102.748	122.858	116.003	95.9744
321014	23.9099	17.6309	15.8606	19.0779	16.2886	17.4456	33.0931	16.1986	20.004	34.2584	25.7784	30.7491
321019	34.8686	43.4895	30.6638	33.6669	33.4345	35.7634	80.7862	53.658	52.7379	85.0552	62.6046	76.4068
321022	2729.71	3170.03	2802.04	3283.65	3069.97	2731.97	2185.12	1688.71	2369.57	2073.22	2401.07	1872.9
326618	1889.88	1669.06	1773.22	1758.54	1940.91	2262.69	2141.32	1255.4	2280.46	1867.67	1437.14	1694
326622	627.635	561.837	615.391	621.716	754.419	635.018	573.29	738.051	666.498	687.53	594.744	560.938
327655	1070.96	1127.2	1167.34	992.052	1076.76	1085.11	1134.9	1532.8	1158.41	1248.66	1460.16	1093.92
327744	107.595	114.013	119.483	101.001	119.164	94.206	87.5995	98.2043	96.383	96.8684	102.193	94.1109
327762	42.8386	22.3324	28.5491	34.7891	29.148	38.3802	46.7197	64.7946	51.8286	53.1595	39.5882	66.1571
327812	22.9136	16.4555	19.0327	10.1001	24.8615	11.3396	25.3065	32.3973	16.3669	25.9891	25.7784	19.5676
327814	223.159	90.5052	209.36	32.5447	208.322	52.3367	195.639	466.724	238.23	292.968	278.038	340.104
327826	935.474	941.489	957.98	1004.4	923.306	949.038	982.088	840.305	1003.84	987.586	949.196	998.88
327860	26.8986	16.4555	34.8933	8.97784	44.5793	13.0842	49.6397	136.676	66.377	77.9673	114.161	36.3398
327900	397.502	407.861	351.048	395.025	299.196	402.12	310.492	254.116	328.248	341.402	324.071	357.808
327942	50.8085	51.7172	58.1555	77.4339	59.1533	49.7198	49.6397	53.658	56.375	59.0661	56.16	62.43
327951	137.482	151.626	131.114	126.812	134.595	140.437	135.293	117.44	114.568	115.77	116.923	120.201
327954	39.8498	49.3665	29.6065	33.6669	34.2918	20.9347	30.1732	18.2235	20.004	24.8078	41.4295	25.1584
327958	380.566	203.343	358.45	117.834	488.658	139.564	445.784	1019.5	498.282	628.464	756.779	449.123
327959	170.358	135.17	158.606	154.868	130.309	126.48	175.199	103.266	120.024	147.665	150.067	175.177
327978	1274.2	1198.9	1152.54	1366.88	1297.94	1400.01	1786.06	1216.92	1470.3	1438.85	1124.12	1633.43
327987	2482.64	2382.52	2386.49	2290.47	2439.86	2714.53	2306.79	2666.7	2547.79	2663.88	2158.02	2556.83
328035	43.8348	48.1911	60.2703	53.8671	44.5793	61.9317	53.533	75.9312	51.8286	44.8903	51.5567	55.9074
328092	104.606	102.259	97.2784	103.245	120.021	107.29	102.199	122.502	91.8367	118.132	107.717	85.7247
328099	379.569	409.036	389.113	421.959	422.646	402.12	397.118	391.805	421.903	370.935	359.977	403.465
328108	731.244	700.534	713.727	721.594	774.994	853.087	706.636	860.553	732.875	773.766	671.158	672.753
328110	557.897	520.699	488.507	407.37	480.085	433.522	573.29	757.287	468.276	662.722	638.015	671.821
328133	1072.96	1102.52	1113.41	1242.31	994.461	1101.69	966.515	848.404	1009.29	941.514	1047.71	980.244
328162	63.7597	71.6989	59.2129	53.8671	77.1565	80.2495	69.1063	75.9312	61.8306	86.2365	58.0013	54.9757
328186	355.66	383.178	353.163	333.302	294.909	334.082	289.078	318.911	312.79	317.776	349.849	349.422
328232	99.6245	89.3298	93.0489	75.1894	115.735	111.652	118.746	143.763	113.659	119.314	85.621	105.292
328234	32.8761	29.3848	35.9507	33.6669	45.4366	32.2743	39.9064	49.6084	41.8266	46.0716	38.6676	36.3398
328287	41.8423	19.9817	21.1475	30.3002	31.7199	33.1465	25.3065	20.2483	20.9133	34.2584	15.6512	27.0219
328309	65.7522	72.8743	54.9834	81.9228	56.5814	67.1654	63.2663	85.0429	64.5584	85.0552	84.7004	78.2704
328329	682.428	574.767	528.687	538.671	636.112	553.896	609.303	471.786	541.927	642.639	478.741	625.232
328365	1747.41	1536.24	1553.28	1621.62	1694.01	1787.3	2013.82	1781.85	1827.64	2029.51	1511.72	2067.64
328370	246.073	272.691	302.409	267.091	252.044	280.873	292.972	226.781	281.875	239.808	290.927	240.402
328399	56.786	45.8403	66.6145	15.7112	66.0117	26.1683	58.3997	40.4966	30.9153	47.2529	53.3981	31.6809
328417	846.809	889.772	853.301	957.263	824.717	829.536	926.608	723.877	850.171	858.821	890.274	899.178
328451	63.7597	35.2618	77.1883	39.2781	52.2949	51.4644	44.7731	37.4594	53.6472	54.3408	36.8262	57.771
328561	16.9362	17.6309	21.1475	43.767	20.5751	19.1901	36.0131	41.509	23.6411	23.6264	34.0643	39.1352
328572	1961.61	2039.31	1941.34	1930.24	2122.66	2259.2	2082.92	2078.49	1978.58	2212.62	1824.74	1914.83
328580	298.874	322.057	325.671	295.147	318.056	323.615	314.385	363.457	330.066	334.314	321.309	326.127
328643	82.6884	18.8063	101.508	6.73338	42.8647	13.9564	33.0931	145.788	92.7459	83.8739	94.8276	130.451
328734	34.8686	30.5602	24.3196	29.178	37.7209	25.296	38.9331	35.4345	27.2782	35.4397	33.1436	31.6809
328801	164.38	179.835	159.663	139.157	150.026	161.371	230.679	233.868	180.036	184.286	227.402	201.267
328918	60.771	59.945	57.0982	52.7448	70.2981	63.6763	65.213	69.8567	69.1048	68.5167	58.0013	58.7028
328949	870.718	867.439	808.891	874.218	763.849	755.392	721.236	646.934	701.05	676.898	714.429	829.294
328967	1020.16	921.507	1021.42	1253.53	959.312	1075.52	660.89	522.406	654.677	591.843	555.156	699.775
328968	15.9399	17.6309	33.836	50.5004	14.574	11.3396	21.4132	13.1614	12.7298	14.1759	28.5403	24.2266
328977	623.65	622.958	599.531	594.782	617.252	599.255	564.53	623.648	554.657	568.216	568.045	585.165
329002	675.454	625.309	643.941	597.027	750.99	740.564	607.357	801.833	709.234	734.783	599.347	598.21
329003	909.572	876.842	963.267	937.062	827.289	1019.69	999.608	1218.95	1021.11	1084.45	1061.52	1092.06
329015	541.958	582.994	584.728	551.015	572.673	590.532	584.97	473.811	515.558	545.771	532.139	489.19
329078	25.9024	25.8586	14.8032	17.9557	20.5751	17.4456	29.1998	19.2359	15.4577	28.3517	18.4131	30.7491
329152	489.156	353.793	354.22	386.047	414.93	384.674	393.224	392.817	362.8	421.732	331.436	445.396
329154	1694.61	2729.26	1826.08	2138.97	1389.67	1882.37	1970.02	1102.52	1540.31	1436.49	2377.13	1502.98
329165	1057.02	1021.42	938.948	969.607	1004.75	1099.07	977.221	1086.32	1044.76	1084.45	920.656	1061.31
329178	1621.89	1647.9	1465.52	1356.78	1486.55	1421.81	1580.68	2029.89	1626.69	1864.13	1752.01	1926.94
329251	316.806	322.057	318.269	259.235	330.916	286.979	358.185	401.929	332.794	391.018	321.309	411.852
329260	796	945.015	907.227	976.341	873.583	842.62	757.249	673.256	773.792	799.755	876.465	703.502
329274	24.9061	16.4555	11.6311	4.48892	24.8615	6.97822	24.3332	42.5215	24.5504	35.4397	38.6676	12.1133
329324	32.8761	24.6832	28.5491	10.1001	15.4313	28.7852	41.8531	92.1298	50.9193	64.9727	80.0971	40.067
329369	37.8573	36.4372	30.6638	33.6669	9.43024	15.701	10.7066	10.1242	9.09274	10.6319	19.3338	40.9988
329384	13.9474	15.2801	21.1475	30.3002	18.0032	29.6574	20.4399	10.1242	22.7318	25.9891	17.4925	15.8404
329416	213.197	170.432	216.762	263.724	221.182	218.069	166.439	137.689	180.945	196.1	148.226	185.426
329436	9.96245	18.8063	14.8032	22.4446	12.0021	34.0188	29.1998	22.2731	31.8246	40.165	21.1751	26.0901
329470	121.542	129.293	101.508	118.956	90.8732	96.8228	98.3061	92.1298	99.1108	75.6046	116.003	113.678
329504	98.6283	126.942	127.942	129.057	127.737	116.885	124.586	154.9	139.119	144.121	155.591	120.201
329506	604.721	599.45	581.555	579.071	646.4	641.124	579.13	689.455	569.205	613.106	554.235	559.074
329540	635.605	626.484	610.105	695.783	656.687	601.871	589.837	710.716	676.5	680.442	698.778	649.458
329559	506.093	541.856	574.154	535.304	525.521	515.516	573.29	605.425	511.921	570.579	584.617	581.437
329575	254.043	325.584	257.999	303.002	258.046	239.876	219.972	267.278	250.96	250.44	270.673	289.787
329584	131.504	124.592	148.032	138.034	101.161	116.013	111.933	105.291	89.1088	111.044	134.416	124.86
329628	1457.51	1545.64	1371.41	1495.93	1483.12	1560.5	2198.75	1824.37	2161.34	2379.18	1764.9	2412.41
329650	238.103	242.131	216.762	230.057	226.326	269.534	227.759	296.638	233.683	258.71	260.546	211.516
329659	122.538	157.503	145.918	168.335	142.311	123.863	125.559	100.229	133.663	134.671	136.257	136.973
329679	794.008	781.636	854.358	921.351	1038.18	1056.33	1136.85	1067.09	1186.6	1191.95	718.112	1150.76
329727	72.7259	92.856	77.1883	79.6784	78.0138	70.6545	63.2663	56.6953	69.1048	63.7914	62.6046	72.6797
329731	782.053	1051.98	1083.81	1150.29	889.014	894.957	815.649	837.268	1040.21	872.997	1102.03	909.428
329735	418.423	372.599	403.917	432.059	390.069	411.715	310.492	333.085	330.976	324.864	340.643	314.945
329739	1179.55	1347	1169.46	1405.03	1321.09	1226.42	983.061	686.418	1076.58	911.981	855.29	936.45
329777	551.92	602.976	594.244	557.749	573.53	589.66	663.81	624.66	654.677	606.018	622.364	640.14
329782	42.8386	28.2094	29.6065	15.7112	47.1512	17.4456	47.6931	69.8567	42.7359	60.2474	56.16	43.7942
329795	187.294	169.256	200.901	182.924	186.033	170.966	205.372	258.166	189.129	184.286	197.02	234.811
329828	86.6734	117.539	104.68	43.767	100.303	46.2307	107.066	54.6704	49.1008	62.6101	103.113	62.43
329872	1163.61	1652.6	1464.46	1596.93	1025.32	1147.92	1124.19	797.784	1136.59	1109.26	1587.21	1200.15
329877	938.463	1116.62	955.866	1059.39	1018.47	1113.9	1052.17	922.311	1040.21	1000.58	934.466	969.994
329908	1541.19	1580.9	1522.62	1397.18	1476.26	1501.19	1472.64	1400.17	1234.79	1567.61	1288	1586.84
329910	899.61	1041.4	930.489	1052.65	877.869	799.006	885.728	653.008	974.742	805.662	1033.9	887.997
329941	17626.6	21974	20542.7	25654.2	16538.9	24347	15221.9	10470.4	17483.5	14598.8	16626.1	13471.8
329942	17.9324	4.70157	16.918	1.12223	16.2886	0	47.6931	74.9188	44.5544	49.6155	35.9056	70.8161
330050	68.7409	54.068	56.0408	42.6448	68.5835	68.0376	46.7197	76.9436	64.5584	61.4288	59.8426	40.067
330052	21.9174	9.40314	13.7459	6.73338	36.8637	6.10594	26.2799	48.5959	27.2782	30.7144	22.0957	17.704
330064	595.755	706.411	758.137	813.617	671.261	738.819	517.81	464.699	583.754	523.326	566.204	488.258
330096	572.841	450.175	427.179	594.782	402.071	504.176	388.358	350.296	385.532	334.314	335.119	498.508
330119	113.572	56.4188	94.1063	37.0336	127.737	36.6357	112.906	263.228	148.212	154.753	167.559	148.155
330166	28.8911	21.1571	25.377	4.48892	42.0074	0.872278	114.853	110.353	81.8346	74.4233	73.6525	110.883
330171	1146.68	1073.13	1086.98	1188.44	1086.19	1042.37	1129.06	982.043	1164.78	979.316	1097.42	1144.24
330173	33.8723	27.034	32.7786	25.8113	33.4345	25.296	42.8264	49.6084	36.371	38.9836	43.2708	40.9988
330177	735.229	652.343	733.817	665.483	744.989	634.146	801.049	1008.37	860.173	920.25	899.481	903.837
330189	33.8723	38.7879	65.5572	40.4003	39.4355	40.997	43.7998	52.6456	47.2822	53.1595	48.7948	58.7028
330192	241.091	220.974	237.909	202.001	237.47	215.453	216.079	276.389	234.593	231.539	268.832	207.789
330216	34.8686	23.5078	31.7212	43.767	28.2907	34.8911	37.9598	34.4221	37.2802	36.621	43.2708	34.4763
330217	46.8235	47.0157	53.9261	66.2116	38.5782	43.6139	44.7731	26.3228	65.4677	68.5167	62.6046	64.2936
330222	424.401	390.23	363.737	342.28	376.352	385.547	277.398	296.638	245.504	261.072	259.625	276.742
330230	63.7597	109.311	103.623	108.856	82.3002	109.035	78.8396	58.7201	87.2903	76.786	84.7004	64.2936
330256	185.302	189.238	132.172	199.757	156.028	134.331	239.439	144.775	121.843	207.913	198.862	219.903
330260	1190.51	1479.82	1291.05	1439.82	1124.77	1133.09	1204.01	808.92	1259.34	1026.57	1485.02	1066.9
330267	2663.96	3032.51	2808.38	3290.38	3085.4	2584.56	1959.31	1878.03	2284.1	2108.66	1997.82	2262.39
330286	291.9	243.306	277.032	221.079	240.9	314.02	283.238	415.09	317.337	316.594	270.673	343.831
330301	32.8761	23.5078	25.377	17.9557	29.148	25.296	26.2799	40.4966	29.0968	34.2584	32.223	25.1584
330319	1204.46	1496.27	1357.67	1521.74	1127.34	1483.74	965.541	600.362	1039.3	903.712	1131.49	738.91
330323	158.403	153.976	199.844	189.657	165.458	191.029	170.332	158.949	148.212	137.033	151.908	146.291
330361	94.6433	123.416	81.4178	99.8785	87.444	88.1	85.6528	117.44	87.2903	114.588	118.765	105.292
330369	36.8611	27.034	29.6065	17.9557	26.5761	27.0406	44.7731	84.0305	41.8266	66.1541	39.5882	74.5433
330385	40.8461	49.3665	35.9507	63.9671	34.2918	44.4862	36.0131	25.3104	43.6451	44.8903	38.6676	48.4531
330401	453.292	414.913	471.589	383.803	557.241	482.369	462.331	546.704	483.734	490.249	418.899	393.216
330409	162.388	105.785	150.147	62.8449	219.467	72.399	159.626	290.563	187.31	213.819	197.02	163.063
330427	155.414	179.835	182.926	180.679	169.744	150.904	131.399	110.353	133.663	146.484	157.432	124.86
330450	26.8986	18.8063	16.918	13.4668	13.7167	15.701	33.0931	38.4718	12.7298	27.1704	34.9849	27.9537
330463	56.786	54.068	51.8113	43.767	73.7273	46.2307	66.1863	86.0553	57.2842	59.0661	67.2079	49.3849
330474	1053.03	1013.19	1007.68	932.574	1040.76	1122.62	1203.03	1352.59	1151.14	1200.22	1365.33	942.04
330485	39.8498	18.8063	41.2376	8.97784	93.4451	13.0842	62.293	151.862	68.1955	72.0607	92.0656	29.8173
330502	41.8423	32.911	28.5491	41.5225	42.8647	40.1248	42.8264	36.447	40.9173	43.7089	31.3023	39.1352
330503	107.595	104.61	124.77	104.367	105.447	114.268	95.3861	115.415	100.929	107.5	108.637	99.7016
330544	615.68	598.275	593.187	529.693	537.523	596.638	482.771	491.022	545.564	544.59	492.551	568.392
330554	121.542	121.065	140.631	102.123	112.306	112.524	118.746	166.036	111.841	126.402	126.13	155.609
330577	39.8498	38.7879	33.836	26.9335	32.5772	40.997	37.9598	54.6704	36.371	40.165	39.5882	39.1352
330627	48.816	25.8586	29.6065	22.4446	24.0042	34.0188	59.373	84.0305	58.1935	59.0661	51.5567	73.6115
330657	24.9061	23.5078	28.5491	19.0779	19.7178	30.5297	20.4399	28.3476	28.1875	24.8078	20.2544	27.9537
330662	1718.52	1859.47	1698.14	1876.37	1684.58	1789.04	1507.68	1183.51	1522.12	1506.19	1320.22	1602.68
330671	45.8273	36.4372	37.0081	25.8113	30.8626	43.6139	54.5064	109.341	54.5564	77.9673	46.9535	93.1791
330677	27.8949	21.1571	57.0982	4.48892	32.5772	6.10594	33.0931	24.298	12.7298	30.7144	34.0643	34.4763
330695	39.8498	15.2801	29.6065	22.4446	27.4334	40.1248	25.3065	37.4594	30.006	23.6264	23.9371	18.6358
330734	64.756	77.5759	83.5325	107.734	61.7252	70.6545	48.6664	38.4718	49.1008	43.7089	56.16	54.9757
330788	431.374	458.403	455.728	469.092	477.513	502.432	444.811	506.208	450.091	448.903	427.184	423.033
330812	1258.26	1597.36	1324.89	1363.51	1322.8	1286.61	1484.32	1352.59	1273.89	1274.65	1520	1327.8
330814	1313.05	1584.43	1457.06	1595.81	1431.68	1479.38	1543.7	1531.78	1664.88	1590.06	1666.39	1556.09
330817	131.504	148.099	132.172	142.523	127.737	160.499	137.239	186.284	140.028	135.852	160.194	125.792
330836	134.493	136.345	139.573	108.856	143.168	143.926	145.026	188.309	152.758	163.022	144.543	147.223
330863	49.8123	7.05235	26.4343	2.24446	73.7273	0	62.293	205.52	74.5605	100.412	125.209	77.3386
330908	109.587	61.1204	63.4424	24.6891	43.722	57.5703	82.7329	137.689	101.839	102.775	117.844	121.133
330914	2259.48	2170.95	2273.35	2309.55	2133.81	2229.54	1896.04	2235.41	2081.33	2192.53	2047.54	2277.3
330938	515.059	411.387	472.646	361.358	511.805	370.718	421.451	683.381	523.742	544.59	627.887	455.646
330941	27.8949	4.70157	8.45899	1.12223	0	0	49.6397	193.371	59.1028	92.1432	110.479	110.883
330959	185.302	193.94	220.991	226.691	205.751	219.814	194.666	184.26	214.589	193.737	174.925	205.926
331004	259.024	303.251	268.573	311.98	284.622	271.278	275.452	233.868	320.064	263.435	254.101	304.696
331026	111.579	131.644	151.204	155.99	136.31	160.499	94.4128	129.589	143.665	141.759	116.923	115.542
331045	15.9399	16.4555	19.0327	17.9557	12.0021	23.5515	21.4132	42.5215	26.3689	23.6264	23.9371	29.8173
331046	94.6433	99.9083	98.3357	101.001	111.448	88.1	95.3861	108.328	78.1975	107.5	97.5896	92.2473
331401	1062	1093.11	1059.49	1036.94	1199.35	1075.52	1067.74	1356.64	1091.13	1204.95	958.403	1252.33
331461	30.8836	37.6125	16.918	26.9335	29.148	20.9347	34.0665	38.4718	27.2782	36.621	39.5882	32.6127
331474	132.501	138.696	127.942	140.279	143.168	137.82	177.146	181.222	156.395	147.665	136.257	183.563
331487	115.564	121.065	102.565	92.0229	108.876	109.035	94.4128	92.1298	107.294	122.858	104.034	98.7698
331493	65.7522	72.8743	49.6966	46.0114	72.0127	49.7198	56.453	59.7325	77.2883	66.1541	55.2394	69.8843
331532	24.9061	24.6832	35.9507	16.8335	24.0042	27.9129	39.9064	43.5339	44.5544	50.7969	54.3187	35.408
331623	126.523	146.924	134.286	139.157	113.163	138.692	155.732	111.366	126.389	118.132	138.098	139.769
332110	17.9324	18.8063	41.2376	40.4003	15.4313	27.9129	36.9865	22.2731	20.9133	21.2638	29.461	35.408
332175	49.8123	43.4895	38.0654	32.5447	41.1501	26.1683	27.2532	26.3228	29.0968	38.9836	40.5089	33.5445
332397	53.7973	43.4895	42.2949	47.1337	53.1522	54.9535	45.7464	74.9188	53.6472	75.6046	37.7469	70.8161
332579	23.9099	34.0864	21.1475	24.6891	24.8615	28.7852	38.9331	48.5959	41.8266	59.0661	34.9849	55.9074
333050	60.771	63.4712	64.4998	48.2559	65.1544	72.399	69.1063	99.2167	69.1048	82.6926	75.4938	58.7028
333182	163.384	224.5	209.36	215.468	189.462	204.113	162.546	90.105	158.214	129.945	171.242	107.156
333193	39.8498	35.2618	46.5244	46.0114	38.5782	59.3149	55.4797	67.8318	37.2802	53.1595	57.0807	36.3398
333329	1107.82	541.856	1109.18	409.614	1482.26	528.6	1369.47	3284.28	1867.65	2100.39	2840.22	1043.61
333433	640.586	641.764	601.646	701.394	623.253	624.551	615.143	522.406	612.851	574.123	621.443	577.71
333564	46.8235	22.3324	34.8933	44.8892	40.2928	36.6357	34.0665	13.1614	42.7359	29.5331	17.4925	39.1352
333605	455.284	547.733	430.351	584.682	384.068	381.185	390.304	288.538	383.714	310.688	556.076	356.876
333639	216.185	224.5	186.098	171.701	243.472	225.048	228.732	274.365	244.595	282.336	280.8	167.722
333654	62.7635	58.7696	65.5572	56.1115	66.0117	91.5891	71.0529	95.1671	85.4717	75.6046	68.1286	55.9074
333789	300.866	272.691	312.983	258.113	312.912	309.659	273.505	334.097	310.972	303.6	249.498	309.355
338337	523.029	515.997	503.31	498.27	559.813	521.622	554.797	549.742	500.101	494.974	460.328	528.325
338349	416.431	377.301	398.63	324.325	437.22	313.148	436.051	676.294	530.107	499.699	535.822	536.711
338350	72.7259	76.4005	100.45	76.3117	76.2992	55.8258	63.2663	53.658	57.2842	67.3354	81.0177	68.0207
338351	177.332	198.641	157.549	160.479	155.17	189.284	222.892	237.918	202.768	200.825	230.164	204.062
338354	217.181	236.254	209.36	225.568	210.894	233.77	211.212	219.694	232.774	196.1	206.227	222.698
338355	733.237	802.793	800.432	829.328	813.572	769.349	892.542	813.982	870.175	793.849	803.733	877.747
338359	194.268	202.167	191.385	198.635	192.891	197.135	189.799	241.967	216.407	204.369	234.767	196.608
338360	35.8648	52.8926	42.2949	58.356	25.7188	42.7416	32.1198	19.2359	37.2802	36.621	48.7948	35.408
338362	262.013	226.851	255.884	262.602	249.473	277.384	266.692	260.191	264.599	223.27	259.625	224.562
338363	173.347	191.589	197.729	164.968	145.74	145.67	152.812	139.713	123.661	161.841	177.687	179.836
338364	95.6396	70.5235	74.0162	98.7563	94.3024	96.8228	76.8929	84.0305	72.7419	85.0552	66.2872	72.6797
338365	614.683	697.007	695.752	774.339	656.687	713.523	635.583	499.121	736.512	611.925	700.619	548.825
338366	1579.05	1663.18	1718.23	1770.88	1709.44	1639.01	1771.46	1717.06	1733.99	1664.48	1796.2	1659.52
338367	1195.49	1354.05	1199.06	1466.76	1130.77	1420.07	1366.55	1001.28	1466.66	1248.66	1214.35	1363.21
338368	58.7785	68.1727	52.8687	63.9671	57.4387	53.2089	56.453	42.5215	60.9213	41.3463	46.9535	64.2936
338369	55.7897	69.3481	70.844	75.1894	60.0106	60.1871	82.7329	45.5587	95.4737	53.1595	60.7633	91.3155
338370	373.592	353.793	328.843	326.569	413.216	445.734	419.504	538.605	431.905	459.534	287.245	470.554
338371	374.588	360.845	359.507	319.836	310.341	346.294	301.732	357.383	313.699	310.688	371.024	318.672
338372	77.7071	57.5942	64.4998	41.5225	111.448	38.3802	110.959	166.036	111.841	134.671	110.479	116.474
338467	424.401	458.403	457.843	442.159	509.233	409.098	511.97	557.841	496.463	529.232	490.71	528.325
338523	751.169	731.094	721.129	653.138	835.862	705.673	763.089	875.74	784.703	847.008	669.317	854.452
347722	1140.7	962.646	1085.92	915.74	1348.52	834.77	1210.82	1715.03	1295.72	1427.04	1404.92	1272.83
347740	3996.94	3968.12	3709.27	4102.87	3671.79	3756.03	3601.31	3507.01	3728.93	3659.74	3840.06	3832.46
353047	613.687	512.471	612.219	653.138	689.265	737.074	696.903	592.263	721.054	686.348	553.314	569.324
353156	973.332	953.243	705.268	878.706	726.128	711.778	836.089	738.051	581.935	770.222	794.526	975.585
353169	1020.16	1248.27	1158.88	1256.9	1029.61	1162.75	754.329	488.997	884.723	744.233	955.641	571.188
353170	128.516	112.838	124.77	141.401	117.449	131.714	144.053	192.359	151.849	159.479	169.401	162.132
353172	616.676	574.767	601.646	594.782	643.828	609.722	601.517	729.952	658.314	650.909	559.759	696.979
353187	2725.73	3138.3	2850.68	3317.31	3046.82	2912.53	2268.83	2269.84	2464.13	2550.48	2377.13	2421.72
353188	19.9249	9.40314	15.8606	7.85561	27.4334	10.4673	16.5466	41.509	20.9133	33.077	9.20656	27.9537
353190	197.257	204.518	211.475	206.49	240.9	223.303	218.999	220.707	230.956	204.369	197.02	187.29
353204	57.7822	48.1911	69.7867	44.8892	66.8689	52.3367	39.9064	67.8318	49.1008	49.6155	45.1122	45.6577
353208	77.7071	71.6989	75.0735	75.1894	72.0127	71.5268	67.1596	59.7325	66.377	57.8848	63.5253	67.0889
353211	700.361	581.819	567.81	416.348	630.111	474.519	823.435	1054.94	837.441	862.365	876.465	927.132
353237	172.35	239.78	180.811	164.968	164.6	201.496	192.719	189.322	185.492	163.022	194.258	179.836
353242	90.6583	84.6282	117.368	99.8785	112.306	94.206	81.7595	100.229	97.2923	89.7805	87.4623	87.5883
353258	160.396	142.222	141.688	169.457	154.313	176.2	186.879	204.508	170.943	170.11	148.226	192.881
353282	26.8986	45.8403	14.8032	17.9557	28.2907	24.4238	26.2799	18.2235	7.27419	17.7198	27.6197	7.45433
353287	81.6921	212.746	104.68	108.856	70.2981	92.4614	132.373	53.658	93.6552	54.3408	177.687	78.2704
353310	272.971	248.008	306.638	248.013	252.044	315.764	279.345	303.725	268.236	261.072	254.101	272.083
353342	1971.57	1928.82	2073.51	2045.83	2301.83	2167.61	1870.74	2386.26	2053.14	2017.7	1891.03	1818.86
353499	32.8761	29.3848	30.6638	31.4225	31.7199	30.5297	38.9331	28.3476	28.1875	35.4397	30.3817	34.4763
353502	320.791	315.005	355.278	344.525	346.347	348.039	335.798	316.886	376.439	310.688	309.34	335.445
360013	1591	1765.44	1559.63	1580.1	1547.42	1472.4	1889.23	1654.29	1385.73	1616.05	1811.85	1684.68
360213	50.8085	31.7356	43.3523	32.5447	37.7209	46.2307	56.453	72.8939	60.9213	50.7969	41.4295	71.7479
360216	511.074	481.911	513.884	430.937	528.093	539.94	503.21	800.821	576.48	598.93	721.794	412.783
360222	13.9474	17.6309	8.45899	2.24446	8.57294	13.0842	36.0131	69.8567	26.3689	21.2638	62.6046	12.1133
373852	23.9099	27.034	21.1475	16.8335	24.8615	21.8069	31.1465	28.3476	15.4577	25.9891	25.7784	19.5676
373864	194.268	184.537	252.712	280.558	207.465	230.281	288.105	349.283	265.508	301.237	295.531	326.127
378425	50.8085	56.4188	49.6966	75.1894	28.2907	58.4426	48.6664	26.3228	28.1875	24.8078	32.223	55.9074
378431	355.66	409.036	770.825	132.423	520.378	116.013	354.291	140.726	184.583	331.952	330.516	376.443
378460	29.8874	29.3848	28.5491	26.9335	19.7178	34.8911	33.0931	56.6953	29.0968	35.4397	36.8262	39.1352
378462	87.6696	98.7329	87.762	98.7563	81.443	94.206	58.3997	69.8567	83.6532	64.9727	85.621	63.3618
378466	90.6583	99.9083	89.8768	86.4117	81.443	85.4832	95.3861	95.1671	74.5605	85.0552	96.6689	93.1791
378702	1121.77	1222.41	1227.61	1279.34	1189.92	1195.89	1130.03	988.118	1237.52	1072.64	1127.8	1112.56
378937	135.489	122.241	144.86	129.057	167.172	132.586	134.319	240.955	127.298	183.105	202.544	107.156
378954	25.9024	30.5602	22.2048	15.7112	18.0032	33.1465	30.1732	34.4221	20.9133	24.8078	25.7784	24.2266
380601	101.617	106.961	99.3931	86.4117	102.018	116.013	87.5995	114.403	100.02	101.594	91.145	87.5883
380608	111.579	116.364	112.082	112.223	122.593	110.779	134.319	131.614	110.931	121.676	123.368	118.337
380614	499.119	550.083	545.605	589.171	506.661	540.812	407.824	355.358	484.643	424.095	385.755	481.736
380629	441.337	376.125	347.876	404.003	380.639	375.079	371.811	372.569	359.163	331.952	333.278	409.988
380653	71.7297	75.2251	59.2129	77.4339	57.4387	45.3584	40.8798	33.4097	54.5564	43.7089	44.1915	74.5433
380654	590.774	675.85	567.81	658.749	655.83	514.644	448.704	357.383	438.27	402.831	387.596	483.599
380660	74.7184	116.364	76.1309	65.0894	82.3002	55.8258	85.6528	56.6953	52.7379	63.7914	93.9069	59.6346
380664	431.374	458.403	440.925	453.381	402.928	520.75	478.877	576.064	460.093	517.419	521.091	460.305
380684	62.7635	10.5785	91.9915	4.48892	108.019	5.23367	72.9996	308.787	150.03	124.039	119.685	199.403
380686	291.9	233.903	254.827	251.38	262.332	318.381	276.425	305.75	273.691	297.693	240.291	270.219
380694	219.174	239.78	206.188	225.568	175.745	218.069	164.492	134.651	172.762	153.572	211.751	145.359
380698	1147.67	1160.11	2982.85	427.57	1844.9	320.998	1165.07	531.518	403.718	1243.93	1112.15	1296.12
380702	7.96996	12.9293	14.8032	2.24446	13.7167	6.97822	52.5597	70.8691	36.371	36.621	79.1764	17.704
380711	192.275	130.469	164.95	99.8785	138.882	134.331	238.465	358.395	253.687	253.984	280.8	285.128
380712	45.8273	54.068	58.1555	62.8449	61.7252	68.0376	75.9196	41.509	56.375	50.7969	46.0328	46.5895
380713	225.151	222.149	222.048	225.568	179.174	173.583	193.692	138.701	164.579	170.11	188.735	232.016
380714	23.9099	17.6309	19.0327	26.9335	18.8605	21.8069	18.4932	22.2731	14.5484	21.2638	15.6512	25.1584
380718	81.6921	94.0314	104.68	80.8006	78.8711	94.206	101.226	140.726	92.7459	112.226	126.13	106.224
380732	116.561	74.0497	70.844	123.445	84.0148	110.779	109.986	74.9188	108.204	90.9618	74.5731	117.406
380752	147.444	125.767	133.229	130.179	144.025	141.309	154.759	151.862	138.21	137.033	149.146	123.928
380753	233.121	220.974	189.27	155.99	193.748	239.004	246.252	204.508	222.772	199.643	170.321	237.607
380768	52.801	30.5602	42.2949	12.3445	37.7209	22.6792	59.373	149.838	67.2863	90.9618	122.447	59.6346
380773	190.283	244.482	220.991	219.957	222.896	177.072	193.692	152.875	207.314	213.819	210.83	205.926
380785	35.8648	23.5078	41.2376	17.9557	48.0085	18.3178	56.453	105.291	52.7379	57.8848	80.0971	41.9306
380836	554.909	660.57	598.473	641.916	621.538	485.859	455.517	441.413	499.191	467.804	532.139	499.44
380840	99.6245	114.013	107.852	83.0451	106.304	136.075	129.453	121.49	109.113	121.676	112.32	88.5201
380850	56.786	42.3141	44.4097	50.5004	47.1512	82.8664	51.5864	83.0181	59.1028	75.6046	53.3981	47.5213
380855	57.7822	66.9973	54.9834	61.7227	71.1554	66.2931	75.9196	44.5463	55.4657	64.9727	49.7154	52.1803
380912	409.457	404.335	364.794	304.124	347.204	353.272	401.984	554.804	374.621	437.089	521.091	410.92
380916	534.984	593.573	484.277	646.405	462.939	514.644	501.264	424.202	484.643	504.425	528.457	569.324
380921	123.534	104.61	107.852	96.5118	142.311	89.8446	145.026	174.135	122.752	159.479	123.368	156.541
380928	420.416	389.055	418.72	393.903	362.635	370.718	363.051	268.29	313.699	348.49	303.817	412.783
380959	782.053	811.02	906.169	821.473	959.312	1021.44	840.955	1063.04	942.917	958.052	861.734	723.07
380967	402.483	547.733	548.777	529.693	486.086	495.454	487.637	451.537	575.57	430.001	568.045	435.146
380969	284.926	287.971	300.294	316.469	297.481	303.553	338.718	232.856	278.238	268.16	301.055	246.925
380977	26.8986	21.1571	21.1475	31.4225	24.0042	25.296	21.4132	16.1986	26.3689	11.8132	16.5718	20.4994
380993	97.632	84.6282	98.3357	85.2895	84.0148	121.247	94.4128	131.614	97.2923	114.588	107.717	85.7247
381002	12.9512	28.2094	24.3196	23.5668	26.5761	42.7416	37.9598	24.298	40.9173	36.621	17.4925	27.0219
381022	3026.59	2875.01	3049.47	2927.9	2907.08	2919.51	3215.88	3556.62	3181.55	3546.33	3365	3488.62
381038	311.825	386.704	401.802	426.448	342.06	335.827	331.905	321.948	366.437	301.237	397.723	341.035
381045	45.8273	38.7879	49.6966	50.5004	59.1533	50.5921	53.533	52.6456	64.5584	57.8848	41.4295	56.8392
381062	57.7822	48.1911	62.385	51.6226	51.4377	49.7198	60.3463	94.1547	56.375	67.3354	75.4938	71.7479
381066	93.6471	102.259	81.4178	122.323	84.8721	122.991	112.906	101.242	76.379	114.588	90.2243	104.361
381067	242.088	272.691	236.852	255.869	215.181	232.898	194.666	191.347	204.587	223.27	217.275	238.538
381077	32.8761	15.2801	15.8606	16.8335	17.1459	14.8287	28.2265	17.2111	22.7318	17.7198	27.6197	23.2948
381085	380.566	359.67	346.819	356.869	341.203	362.867	318.278	371.557	339.159	333.133	366.421	329.854
381107	87.6696	106.961	98.3357	113.345	72.87	67.1654	57.4263	48.5959	66.377	70.8793	95.7482	80.134
381110	134.493	179.835	125.827	150.379	115.735	143.926	114.853	101.242	120.024	128.764	152.829	111.815
381126	129.512	92.856	99.3931	78.5561	162.029	151.776	115.826	181.222	133.663	157.116	95.7482	81.9976
381148	134.493	137.521	164.95	88.6562	137.167	97.6951	127.506	134.651	110.931	161.841	153.75	139.769
381157	133.497	98.7329	116.311	116.712	103.733	132.586	148.919	140.726	111.841	118.132	113.241	144.428
381175	78.7034	58.7696	70.844	68.4561	65.1544	66.2931	76.8929	52.6456	57.2842	68.5167	68.1286	65.2254
381199	173.347	110.487	114.196	139.157	198.892	168.35	123.613	224.756	132.754	166.566	102.193	129.519
381201	87.6696	91.6806	78.2456	95.3896	106.304	109.907	118.746	101.242	110.022	118.132	73.6525	108.088
381217	976.32	1180.09	1175.8	1343.31	750.99	852.215	848.742	592.263	843.806	782.035	1222.63	990.494
381218	19.9249	30.5602	19.0327	24.6891	18.0032	20.9347	21.4132	15.1862	22.7318	34.2584	23.9371	29.8173
381224	135.489	137.521	142.745	125.69	177.46	150.904	169.359	161.986	168.216	154.753	146.384	121.133
381236	293.892	347.916	285.491	356.869	281.193	347.166	259.879	213.62	280.966	278.792	275.276	248.788
381259	1023.14	1228.28	1133.5	1298.42	979.03	938.571	870.155	812.97	1058.39	914.344	1213.42	1005.4
381260	996.245	1061.38	1055.26	1260.26	765.564	1147.92	820.515	641.872	999.292	847.008	918.815	971.858
381269	422.408	332.636	398.63	415.225	451.794	432.65	339.691	484.947	365.528	369.754	325.912	355.012
381280	78.7034	76.4005	71.9014	99.8785	71.1554	88.1	91.4928	64.7946	84.5625	93.3245	93.9069	75.4751
381290	1950.65	1692.56	1387.27	1737.21	1677.72	1746.3	1688.72	1270.58	1372.09	1584.15	1251.17	1664.18
381305	1293.13	1242.39	1165.23	1215.38	1380.24	1308.42	1240.02	1254.38	1288.44	1362.06	1123.2	1219.71
381306	50.8085	57.5942	50.7539	50.5004	63.4398	41.8693	55.4797	75.9312	48.1915	50.7969	57.0807	56.8392
381310	32.8761	25.8586	15.8606	26.9335	20.5751	28.7852	50.613	78.9684	45.4637	54.3408	66.2872	48.4531
381314	862.749	973.225	843.784	937.062	857.294	866.172	930.501	787.659	831.076	889.536	952.879	842.339
381337	25.9024	22.3324	26.4343	22.4446	18.0032	22.6792	23.3599	13.1614	20.004	34.2584	22.0957	29.8173
381338	419.419	360.845	352.105	313.102	398.642	320.998	387.384	551.767	429.177	467.804	398.644	516.212
381339	52.801	59.945	95.1636	14.589	66.0117	13.9564	42.8264	18.2235	26.3689	46.0716	52.4774	43.7942
381352	63.7597	76.4005	59.2129	85.2895	46.2939	70.6545	65.213	94.1547	40.008	72.0607	80.0971	80.134
381353	51.8048	27.034	47.5818	26.9335	36.8637	31.402	53.533	112.378	72.7419	64.9727	70.8905	86.6565
381356	382.558	356.144	432.466	487.048	414.073	394.269	373.758	334.097	351.889	335.496	398.644	316.809
381379	300.866	279.743	295.007	274.946	269.19	304.425	259.879	298.663	277.329	317.776	287.245	288.855
381406	91.6546	109.311	83.5325	105.49	101.161	109.035	88.5728	109.341	77.2883	75.6046	78.2558	81.9976
381409	18.9287	21.1571	21.1475	20.2001	24.8615	16.5733	25.3065	25.3104	49.1008	41.3463	26.699	41.9306
381410	198.253	171.607	162.836	166.09	161.171	170.966	194.666	172.111	170.034	158.297	197.941	168.654
381413	49.8123	49.3665	44.4097	37.0336	30.8626	109.035	127.506	133.639	122.752	137.033	73.6525	129.519
381438	260.02	287.971	238.966	255.869	218.61	208.474	230.679	172.111	243.685	200.825	264.228	247.856
381485	15.9399	29.3848	38.0654	8.97784	24.0042	5.23367	22.3865	22.2731	3.6371	23.6264	26.699	25.1584
381510	544.946	533.628	587.9	571.215	542.667	573.086	503.21	488.997	525.56	483.161	492.551	505.031
381511	293.892	216.272	269.63	222.202	312.055	252.088	293.945	291.576	290.058	297.693	221.878	300.968
381524	30.8836	12.9293	9.51636	32.5447	17.1459	13.0842	30.1732	16.1986	30.9153	25.9891	28.5403	33.5445
381538	195.264	304.427	278.089	199.757	116.592	119.502	152.812	70.8691	154.577	103.956	247.657	243.197
381546	170.358	109.311	185.04	84.1673	213.466	88.9723	204.399	354.345	229.137	251.622	282.641	204.994
381549	15.9399	31.7356	14.8032	35.9114	18.0032	25.296	23.3599	29.3601	23.6411	29.5331	23.9371	35.408
381560	165.377	168.081	177.639	184.046	157.742	184.923	168.386	118.453	150.03	144.121	142.702	148.155
381598	57.7822	27.034	37.0081	47.1337	46.2939	53.2089	66.1863	76.9436	43.6451	59.0661	52.4774	45.6577
381605	1162.62	1421.05	1352.38	1709.16	1068.19	1138.32	965.541	663.132	1132.96	940.333	1549.46	846.998
381626	797.993	601.801	683.063	683.438	697.837	617.572	781.582	1017.48	731.056	888.354	884.751	893.587
381629	672.466	654.693	704.211	738.428	689.265	648.102	620.01	538.605	652.859	614.288	652.745	600.073
381644	262.013	256.235	282.319	286.169	267.476	245.11	209.265	227.794	203.677	250.44	209.91	260.901
381650	156.411	163.379	157.549	173.946	143.168	123.863	122.639	118.453	125.48	125.22	159.274	141.632
381668	325.772	300.9	307.696	323.202	317.199	313.148	314.385	378.643	305.516	343.765	372.866	294.446
381677	22.9136	10.5785	14.8032	4.48892	0.857294	13.0842	25.3065	74.9188	28.1875	28.3517	21.1751	49.3849
381694	672.466	1069.61	714.785	848.406	609.536	747.542	805.915	490.009	683.774	594.205	943.673	614.05
381695	932.486	952.067	907.227	887.684	899.302	904.552	894.488	1008.37	853.808	950.965	875.544	1010.06
381760	98.6283	106.961	96.221	120.079	119.164	97.6951	121.666	122.502	88.1996	125.22	127.051	93.1791
381801	510.078	540.68	530.802	546.526	558.956	595.766	564.53	593.276	561.022	552.859	564.362	481.736
381802	62.7635	69.3481	76.1309	62.8449	69.4408	62.804	80.7862	104.279	90.9274	76.786	90.2243	90.3837
381820	2056.25	2368.41	2151.76	2379.13	2171.53	2246.11	1603.07	1521.66	1845.83	1735.36	1719.79	1654.86
381823	576.826	721.691	726.416	906.762	456.938	443.989	428.264	307.774	538.29	437.089	555.156	809.726
381832	79.6996	58.7696	50.7539	40.4003	6.85835	13.0842	6.81329	18.2235	8.18346	1.18132	62.6046	41.9306
381833	90.6583	51.7172	32.7786	53.8671	12.0021	16.5733	20.4399	13.1614	10.002	10.6319	54.3187	59.6346
381835	44.831	43.4895	23.2622	21.3224	21.4324	17.4456	20.4399	17.2111	21.8226	23.6264	31.3023	37.2716
381836	85.6771	94.0314	114.196	93.1451	70.2981	72.399	94.4128	50.6208	67.2863	67.3354	110.479	78.2704
381903	67.7447	97.5575	94.1063	98.7563	97.7315	86.3555	66.1863	71.8815	91.8367	77.9673	73.6525	71.7479
381921	1469.46	1412.82	1325.95	1401.67	1359.67	1406.11	1394.78	1422.44	1343.91	1357.34	1403.08	1389.3
381979	140.471	103.434	133.229	83.0451	114.877	100.312	159.626	250.067	170.943	194.918	197.02	201.267
381983	69.7372	57.5942	75.0735	37.0336	53.1522	54.9535	114.853	210.582	110.022	135.852	158.353	125.792
381990	205.227	199.817	164.95	188.535	196.32	219.814	163.519	195.396	208.224	198.462	173.083	170.518
382010	78.7034	72.8743	93.0489	68.4561	85.7294	75.0159	88.5728	100.229	88.1996	82.6926	101.272	75.4751
382014	207.219	229.201	204.073	235.668	208.322	210.219	208.292	277.402	218.226	215.001	260.546	217.107
382018	133.497	64.6466	127.942	38.1558	174.888	41.8693	180.066	323.973	189.129	222.089	199.782	209.653
382019	189.287	202.167	194.557	180.679	202.321	220.686	169.359	225.769	191.857	200.825	185.973	164.927
382030	463.254	530.102	540.318	513.982	523.807	484.114	458.437	370.544	429.177	389.836	395.882	435.146
382034	1038.09	956.769	1047.86	989.807	987.603	962.994	1054.11	1349.55	1120.23	1131.71	1181.2	1210.4
382038	176.335	158.678	178.696	198.635	212.609	209.347	209.265	216.657	202.768	166.566	157.432	177.972
382051	140.471	144.573	174.467	154.868	177.46	134.331	179.092	226.781	182.764	190.193	205.306	176.108
382056	384.551	354.968	349.991	316.469	310.341	396.886	364.025	444.45	370.984	432.364	375.628	424.897
382062	54.7935	57.5942	51.8113	49.3781	53.1522	76.7604	82.7329	55.6829	54.5564	63.7914	48.7948	58.7028
382066	98.6283	83.4528	87.762	75.1894	90.8732	83.7386	98.3061	102.254	105.476	114.588	111.399	94.1109
382073	52.801	50.5419	61.3277	51.6226	51.4377	47.103	47.6931	68.8443	49.1008	61.4288	58.0013	63.3618
382077	65.7522	85.8036	66.6145	78.5561	57.4387	39.2525	52.5597	28.3476	38.1895	43.7089	82.8591	46.5895
382083	73.7222	49.3665	46.5244	46.0114	65.1544	63.6763	81.7595	53.658	47.2822	50.7969	35.9056	61.4982
382090	189.287	191.589	154.377	161.601	204.036	198.879	188.826	189.322	193.675	190.193	155.591	171.449
382117	292.896	297.374	295.007	282.802	267.476	270.406	283.238	281.452	239.139	269.342	302.896	277.674
382118	93.6471	95.2067	114.196	131.301	82.3002	98.5674	95.3861	104.279	70.9234	108.682	109.558	113.678
382137	41.8423	34.0864	42.2949	42.6448	46.2939	57.5703	50.613	63.7822	56.375	59.0661	43.2708	45.6577
382207	69.7372	55.2434	39.1228	48.2559	42.0074	60.1871	50.613	56.6953	53.6472	60.2474	62.6046	53.1121
382236	300.866	259.762	287.606	271.58	336.059	303.553	261.825	361.432	263.689	314.232	232.005	289.787
382245	20.9212	22.3324	22.2048	25.8113	22.2896	18.3178	24.3332	28.3476	14.5484	24.8078	29.461	21.4312
382252	166.373	178.66	171.295	161.601	164.6	161.371	137.239	202.483	180.945	164.204	157.432	196.608
382253	122.538	119.89	127.942	127.934	141.454	167.477	147.946	172.111	159.123	166.566	112.32	145.359
382406	191.279	210.395	211.475	199.757	252.902	212.836	201.479	249.054	246.413	199.643	188.735	198.471
382423	1757.38	1952.33	1853.58	2011.04	1822.61	1905.05	1616.7	1665.42	1611.23	1547.53	1694.93	1564.48
382427	68.7409	94.0314	72.9588	71.8228	66.0117	73.2713	80.7862	58.7201	71.8326	67.3354	68.1286	84.793
382543	689.402	890.947	765.538	957.263	606.107	735.33	464.277	315.874	556.476	494.974	370.104	793.886
382620	666.488	694.657	657.686	760.872	703.839	730.096	590.81	654.02	599.211	641.458	609.474	585.165
382639	164.38	135.17	162.836	185.168	150.884	173.583	145.026	104.279	140.937	106.319	135.336	110.883
382793	902.598	1035.52	935.776	1095.3	865.01	817.324	742.649	664.145	801.07	741.87	875.544	858.179
382913	66.7484	59.945	75.0735	63.9671	60.0106	58.4426	75.9196	78.9684	50.9193	66.1541	77.3351	73.6115
382985	656.526	727.568	703.153	760.872	684.121	667.292	589.837	558.853	625.58	587.117	596.585	641.072
383103	120.546	86.979	104.68	79.6784	88.3013	93.3337	132.373	133.639	104.566	108.682	121.527	131.382
383295	669.477	645.29	604.818	656.505	668.689	614.083	532.41	551.767	631.036	584.755	594.744	553.484
383435	54.7935	47.0157	52.8687	53.8671	52.2949	60.1871	73.9729	67.8318	60.9213	86.2365	54.3187	81.9976
383619	34.8686	35.2618	20.0901	34.7891	33.4345	34.8911	77.8662	69.8567	57.2842	66.1541	44.1915	84.793
384009	107.595	83.4528	121.598	68.4561	116.592	75.8881	109.986	89.0926	112.75	89.7805	92.0656	107.156
384061	128.516	111.662	101.508	85.2895	117.449	95.0782	167.412	183.247	139.119	173.654	185.052	150.018
384071	266.994	263.288	231.565	265.969	240.042	267.789	121.666	70.8691	120.024	83.8739	104.034	97.838
384281	277.952	257.411	273.86	259.235	291.48	290.468	255.012	310.812	287.331	266.979	280.8	230.152
384309	468.235	494.84	471.589	502.759	440.649	450.967	498.344	355.358	439.179	440.633	437.312	498.508
384569	321.787	306.777	271.745	287.291	308.626	305.297	261.825	295.625	254.597	310.688	254.101	279.537
384763	101.617	82.2774	82.4751	80.8006	101.161	85.4832	80.7862	86.0553	94.5645	101.594	81.0177	85.7247
384783	1149.67	1436.33	1472.92	1933.6	1430.82	1565.74	903.248	673.256	1040.21	895.442	894.878	831.157
385354	49.8123	36.4372	31.7212	47.1337	45.4366	42.7416	72.9996	56.6953	73.6512	82.6926	47.8741	85.7247
385658	85.6771	64.6466	79.303	75.1894	76.2992	91.5891	77.8662	103.266	95.4737	90.9618	69.9699	99.7016
385668	28.8911	22.3324	19.0327	23.5668	17.1459	27.0406	19.4666	20.2483	28.1875	36.621	28.5403	26.0901
385674	90.6583	83.4528	71.9014	68.4561	71.1554	84.6109	70.0796	87.0677	71.8326	87.4179	78.2558	79.2022
386612	42.8386	37.6125	49.6966	39.2781	44.5793	35.7634	44.7731	62.7698	41.8266	53.1595	54.3187	52.1803
386649	605.717	578.293	578.383	558.871	521.235	598.382	529.49	526.456	625.58	494.974	591.061	539.507
386655	119.549	106.961	115.254	96.5118	102.018	143.926	95.3861	171.098	151.849	128.764	152.829	95.0427
386750	9.96245	4.70157	3.17212	1.12223	0	0	29.1998	88.0802	18.1855	40.165	67.2079	26.0901
387200	28.8911	24.6832	24.3196	21.3224	18.0032	11.3396	22.3865	8.09932	12.7298	22.4451	23.9371	26.0901
387314	1517.28	1432.8	1686.51	1818.01	1712.87	1822.19	1698.46	1295.89	1911.29	1682.2	1347.84	1629.7
387524	562.879	688.78	612.219	636.305	639.541	600.999	511.97	430.277	535.562	510.331	487.948	505.031
387609	660.511	694.657	658.744	701.394	531.522	694.333	637.53	453.562	579.207	512.694	654.587	553.484
394432	35.8648	24.6832	29.6065	31.4225	42.0074	56.698	65.213	47.5835	66.377	57.8848	21.1751	54.0439
396184	276.956	377.301	284.434	234.546	277.763	272.151	375.705	299.675	263.689	274.067	380.231	260.901
399510	775.079	751.075	736.989	744.039	738.988	749.286	761.142	703.629	725.6	640.277	709.826	715.615
399548	290.904	257.411	578.383	67.3338	416.645	81.1218	313.412	189.322	102.748	261.072	235.688	306.559
399558	1293.13	1552.69	1251.93	1408.4	1261.94	1370.35	1306.21	872.702	1262.07	1160.06	1363.49	1019.38
399566	158.403	163.379	170.237	177.312	154.313	166.605	139.186	189.322	165.488	141.759	179.528	150.018
399568	95.6396	90.5052	79.303	79.6784	80.5857	86.3555	67.1596	78.9684	70.0141	87.4179	71.8112	82.9294
399603	2186.76	2582.34	2361.12	2802.21	2390.14	2477.27	1353.9	1070.12	1600.32	1378.6	1391.11	1332.46
399609	37.8573	39.9633	42.2949	31.4225	28.2907	43.6139	47.6931	45.5587	30.006	30.7144	42.3502	38.2034
402747	55.7897	61.1204	53.9261	57.2338	56.5814	57.5703	52.5597	70.8691	70.0141	67.3354	71.8112	57.771
403175	59.7747	35.2618	34.8933	5.61115	77.1565	13.9564	51.5864	71.8815	31.8246	77.9673	32.223	67.0889
403178	21.9174	22.3324	31.7212	17.9557	28.2907	18.3178	32.1198	53.658	38.1895	46.0716	40.5089	43.7942
403187	331.75	307.953	312.983	322.08	340.346	332.338	321.198	342.196	310.972	324.864	313.023	300.037
403395	72.7259	55.2434	90.9341	29.178	55.7241	75.8881	353.318	427.239	682.865	373.298	316.706	596.346
404634	132.501	106.961	111.024	95.3896	109.734	104.673	123.613	134.651	117.296	105.138	127.971	121.133
404710	15.9399	12.9293	13.7459	11.2223	24.0042	10.4673	37.9598	36.447	16.3669	16.5385	14.7305	32.6127
406217	26.8986	22.3324	14.8032	10.1001	13.7167	20.9347	20.4399	40.4966	10.9113	16.5385	35.9056	12.1133
406218	51.8048	18.8063	49.6966	11.2223	50.5804	14.8287	67.1596	128.577	76.379	86.2365	75.4938	99.7016
407243	1087.9	1124.85	1157.82	1316.38	1044.18	1092.09	907.142	708.691	975.651	849.371	778.875	1114.42
407785	324.776	387.879	412.376	377.069	402.071	322.743	316.332	260.191	281.875	308.325	316.706	287.923
407786	323.78	325.584	327.786	314.225	319.771	301.808	251.119	214.632	281.875	255.166	236.609	280.469
407790	91.6546	68.1727	94.1063	98.7563	68.5835	86.3555	68.1329	54.6704	81.8346	88.5992	69.9699	95.0427
407800	486.168	411.387	375.368	424.203	398.642	384.674	412.691	292.588	519.195	402.831	366.421	506.894
407812	53.7973	11.7539	11.6311	2.24446	15.4313	0.872278	28.2265	78.9684	34.5524	60.2474	67.2079	54.0439
407819	913.557	1013.19	938.948	1090.81	979.03	945.549	812.729	758.299	939.28	806.843	918.815	774.318
407821	228.14	336.162	282.319	278.313	241.757	217.197	265.718	183.247	243.685	243.352	283.562	282.333
407823	1036.1	935.612	1014.02	824.839	973.029	876.639	1136.85	1557.1	1221.15	1317.17	1312.86	1356.69
407824	46.8235	55.2434	45.4671	39.2781	42.0074	41.8693	42.8264	44.5463	32.7339	47.2529	50.6361	40.067
407831	643.575	627.659	596.359	694.661	631.826	593.149	589.837	444.45	534.653	574.123	495.313	624.3
408022	60.771	57.5942	72.9588	88.6562	62.5825	67.1654	83.7062	86.0553	66.377	73.242	84.7004	80.134
408062	84.6809	98.7329	96.221	92.0229	88.3013	102.056	102.199	113.391	74.5605	85.0552	92.9863	87.5883
408064	40.8461	27.034	41.2376	47.1337	43.722	35.7634	42.8264	48.5959	44.5544	30.7144	35.9056	46.5895
408065	27.8949	27.034	35.9507	29.178	31.7199	28.7852	30.1732	23.2856	37.2802	25.9891	19.3338	40.067
408066	1180.55	1492.75	1251.93	1461.14	1091.34	1146.17	1013.23	598.338	1018.39	839.92	1403.08	717.479
408067	91.6546	88.1544	108.909	95.3896	113.163	99.4396	106.093	86.0553	100.02	100.412	76.4145	99.7016
408068	234.118	240.955	226.278	207.613	222.896	262.556	240.412	316.886	258.234	284.699	268.832	244.129
414066	24.9061	27.034	31.7212	23.5668	19.7178	33.1465	30.1732	55.6829	31.8246	34.2584	37.7469	36.3398
414069	104.606	92.856	84.5899	90.9007	77.1565	80.2495	77.8662	75.9312	82.7439	86.2365	98.5102	90.3837
414072	99.6245	110.487	106.795	84.1673	90.8732	91.5891	89.5462	89.0926	78.1975	103.956	115.082	82.9294
414077	216.185	159.853	268.573	214.346	216.895	261.683	241.385	173.123	200.04	218.545	173.083	195.676
414081	15.9399	2.35078	9.51636	2.24446	29.148	0	22.3865	51.6332	27.2782	41.3463	39.5882	15.8404
414085	66.7484	77.5759	68.7293	62.8449	62.5825	67.1654	64.2396	91.1174	70.0141	75.6046	74.5731	82.9294
414093	103.61	82.2774	76.1309	66.2116	89.1586	65.4208	100.253	150.85	97.2923	112.226	124.289	110.883
414101	76.7109	95.2067	113.139	108.856	96.017	93.3337	95.3861	110.353	110.022	81.5112	97.5896	106.224
414108	38.8536	38.7879	31.7212	35.9114	45.4366	40.1248	41.8531	49.6084	30.006	50.7969	27.6197	44.726
414111	59.7747	52.8926	62.385	47.1337	56.5814	56.698	46.7197	65.807	61.8306	61.4288	48.7948	67.0889
414758	211.204	217.448	210.417	132.423	159.457	169.222	190.772	290.563	149.121	198.462	203.465	271.151
414801	105.602	98.7329	157.549	163.846	117.449	133.458	115.826	74.9188	86.381	85.0552	70.8905	118.337
414872	1913.79	1865.35	1892.7	1834.85	1840.61	1994.9	1675.1	1865.88	1795.82	1910.2	1748.33	1782.52
415115	25.9024	38.7879	39.1228	42.6448	39.4355	26.1683	38.9331	34.4221	20.9133	36.621	41.4295	30.7491
432442	352.671	358.495	321.442	355.747	318.913	341.061	328.985	363.457	311.881	346.127	364.58	341.967
432450	29.8874	18.8063	11.6311	14.589	15.4313	16.5733	32.1198	20.2483	26.3689	21.2638	32.223	23.2948
432466	78.7034	52.8926	62.385	53.8671	59.1533	63.6763	101.226	114.403	99.1108	106.319	102.193	109.951
432467	85.6771	86.979	94.1063	89.7784	98.5888	82.8664	86.6262	123.515	99.1108	96.8684	112.32	86.6565
432479	122.538	156.327	173.409	176.19	149.169	265.172	251.119	220.707	234.593	192.556	184.131	166.791
432486	677.447	685.254	713.727	726.083	691.836	766.732	722.209	569.99	714.689	704.068	650.904	643.867
432502	93.6471	85.8036	76.1309	96.5118	84.0148	88.9723	86.6262	84.0305	107.294	82.6926	86.5417	98.7698
432508	1283.16	1268.25	1171.57	1237.82	1291.09	1431.41	1186.49	1417.38	1177.51	1346.71	1101.1	1219.71
432530	1150.66	831.002	1163.11	792.295	1187.35	777.199	1290.63	2414.61	1543.04	1701.1	2019	1445.21
432555	27.8949	28.2094	21.1475	32.5447	22.2896	28.7852	47.6931	23.2856	25.4597	34.2584	35.9056	30.7491
432572	561.882	401.984	508.597	520.715	597.534	566.108	529.49	564.928	561.022	545.771	431.788	510.621
432582	27.8949	12.9293	16.918	7.85561	22.2896	26.1683	39.9064	74.9188	39.0988	48.4342	69.9699	11.1815
432611	140.471	164.555	153.319	197.513	115.735	97.6951	122.639	72.8939	114.568	112.226	155.591	161.2
432628	143.459	193.94	199.844	249.135	129.451	141.309	138.213	110.353	158.214	133.489	194.258	191.017
432731	1095.87	1088.41	1093.32	1241.19	1118.77	1072.9	1092.07	1271.59	1139.32	1251.02	1197.77	1241.15
432769	62.7635	62.2958	53.9261	61.7227	60.0106	60.1871	45.7464	55.6829	64.5584	51.9782	58.922	49.3849
432770	34.8686	18.8063	24.3196	25.8113	28.2907	27.9129	24.3332	19.2359	20.9133	16.5385	16.5718	20.4994
432777	87.6696	122.241	94.1063	117.834	76.2992	47.103	58.3997	33.4097	72.7419	57.8848	78.2558	112.747
432779	69.7372	59.945	71.9014	42.6448	53.1522	46.2307	52.5597	60.7449	46.373	56.7035	63.5253	66.1571
432800	37.8573	31.7356	38.0654	24.6891	36.0064	35.7634	24.3332	33.4097	34.5524	22.4451	26.699	24.2266
432939	190.283	223.324	233.68	291.78	223.754	231.154	132.373	101.242	145.484	105.138	139.94	107.156
432940	275.96	240.955	251.655	262.602	240.9	232.026	210.239	224.756	273.691	230.358	245.815	266.492
432999	40.8461	48.1911	45.4671	46.0114	38.5782	59.3149	43.7998	39.4842	51.8286	50.7969	45.1122	40.9988
433022	383.554	302.076	351.048	261.48	607.822	366.357	364.998	712.741	458.274	509.15	451.122	249.72
433100	61.7672	37.6125	44.4097	48.2559	45.4366	57.5703	51.5864	45.5587	40.9173	57.8848	37.7469	52.1803
433111	166.373	161.029	162.836	187.412	155.17	126.48	121.666	109.341	115.478	147.665	174.004	123.928
433182	156.411	208.044	188.213	155.99	227.183	185.795	162.546	238.93	184.583	167.748	173.083	145.359
433256	458.273	478.385	458.9	481.437	452.651	517.261	579.13	427.239	509.193	490.249	435.47	532.984
433297	37.8573	51.7172	52.8687	66.2116	62.5825	70.6545	80.7862	41.509	54.5564	37.8023	44.1915	38.2034
433323	70.7334	42.3141	65.5572	41.5225	58.296	47.9753	80.7862	138.701	92.7459	121.676	87.4623	128.587
433375	1459.5	1552.69	1526.85	1780.98	1429.97	1930.35	2045.94	1543.93	2162.25	1867.67	1617.59	1977.26
433408	64.756	39.9633	51.8113	47.1337	63.4398	60.1871	52.5597	63.7822	55.4657	50.7969	40.5089	49.3849
433424	32.8761	28.2094	45.4671	54.9893	41.1501	49.7198	42.8264	35.4345	40.008	33.077	34.0643	31.6809
433466	48.816	47.0157	59.2129	43.767	46.2939	45.3584	51.5864	86.0553	56.375	67.3354	73.6525	63.3618
433520	155.414	217.448	180.811	196.39	162.029	168.35	157.679	139.713	175.49	142.94	194.258	153.745
433586	354.663	332.636	266.458	347.891	304.339	339.316	299.785	265.253	295.514	271.704	269.752	295.378
433667	699.364	766.356	716.899	813.617	736.416	729.224	533.384	543.667	657.405	639.095	657.348	547.893
433693	381.562	343.214	365.851	332.18	395.213	426.544	377.651	439.388	411.901	356.759	310.261	376.443
433702	544.946	580.644	480.048	564.482	576.102	557.385	529.49	521.394	522.832	532.776	522.933	477.077
433752	60.771	55.2434	52.8687	48.2559	52.2949	61.0594	50.613	59.7325	39.0988	63.7914	57.0807	42.8624
433759	500.115	557.136	506.482	549.893	500.66	511.155	512.944	427.239	474.641	483.161	489.789	497.576
433766	172.35	185.712	285.491	236.791	209.18	225.92	126.533	107.316	127.298	133.489	112.32	135.11
433771	334.738	390.23	349.991	340.036	384.068	347.166	326.065	351.308	332.794	327.226	313.944	328.922
433791	72.7259	85.8036	60.2703	69.5783	53.1522	76.7604	70.0796	45.5587	59.1028	51.9782	69.0492	56.8392
433809	138.478	55.2434	96.221	13.4668	168.03	28.7852	183.959	461.662	211.861	248.078	388.517	132.314
433813	77.7071	69.3481	75.0735	68.4561	67.7262	83.7386	75.9196	62.7698	65.4677	86.2365	62.6046	76.4068
433864	276.956	286.796	287.606	249.135	252.902	334.955	305.625	336.122	294.605	282.336	291.848	280.469
433904	2176.8	2978.44	2456.28	2942.49	1926.34	1721.88	1885.34	1038.74	1953.12	1633.77	3059.34	1677.22
433926	357.652	322.057	371.138	305.247	392.641	306.169	336.771	467.736	377.349	419.369	340.643	437.01
433931	568.856	520.699	510.711	571.215	540.095	547.79	420.478	470.773	491.008	468.985	475.059	442.601
433938	519.044	474.858	490.621	525.204	529.808	484.114	539.224	478.873	554.657	544.59	494.392	551.62
433940	259.024	233.903	254.827	288.413	263.189	310.531	195.639	346.246	260.962	232.721	269.752	194.744
433956	178.328	218.623	191.385	185.168	183.461	198.007	156.706	168.061	160.032	172.473	170.321	158.404
434008	18.9287	7.05235	10.5737	1.12223	19.7178	0	41.8531	59.7325	20.004	37.8023	23.9371	51.2485
434128	380.566	315.005	234.737	161.601	300.053	262.556	534.357	787.659	405.536	476.073	761.383	335.445
434130	200.245	173.958	206.188	217.713	148.312	173.583	155.732	144.775	161.851	134.671	181.369	189.154
434156	177.332	157.503	159.663	171.701	159.457	142.181	136.266	258.166	176.399	186.649	189.655	218.039
434178	156.411	126.942	111.024	171.701	143.168	134.331	131.399	111.366	129.117	121.676	105.875	145.359
434179	60.771	50.5419	45.4671	69.5783	51.4377	68.9099	56.453	52.6456	50.0101	69.698	57.0807	47.5213
434198	43.8348	52.8926	17.9754	30.3002	22.2896	23.5515	26.2799	29.3601	20.9133	35.4397	37.7469	43.7942
434204	184.305	206.869	190.327	202.001	177.46	194.518	204.399	192.359	181.855	193.737	214.513	190.085
434215	373.592	346.741	472.646	500.515	413.216	370.718	308.545	249.054	337.341	313.05	261.466	392.284
434223	65.7522	44.6649	38.0654	28.0558	40.2928	40.1248	158.652	99.2167	56.375	92.1432	84.7004	130.451
434232	61.7672	69.3481	58.1555	57.2338	47.1512	47.9753	46.7197	35.4345	64.5584	41.3463	54.3187	68.0207
434233	326.768	373.775	264.343	277.191	325.772	308.786	293.945	351.308	338.25	314.232	370.104	262.765
434234	51.8048	36.4372	62.385	38.1558	36.8637	29.6574	32.1198	32.3973	33.6431	36.621	49.7154	45.6577
434246	77.7071	77.5759	176.581	19.0779	125.165	23.5515	61.3197	59.7325	30.9153	74.4233	68.1286	75.4751
434325	37.8573	42.3141	39.1228	38.1558	33.4345	42.7416	61.3197	41.509	50.0101	34.2584	53.3981	42.8624
434341	105.602	76.4005	105.737	118.956	102.018	81.1218	400.038	236.905	111.841	170.11	191.496	292.582
434350	63.7597	71.6989	79.303	57.2338	70.2981	62.804	74.9462	73.9063	60.9213	75.6046	69.0492	75.4751
434377	132.501	139.872	117.368	114.468	123.45	117.757	105.119	125.54	123.661	120.495	110.479	136.973
434402	74.7184	79.9267	79.303	103.245	82.3002	88.1	39.9064	48.5959	71.8326	55.5222	52.4774	52.1803
434428	86.6734	104.61	85.6473	105.49	102.875	86.3555	85.6528	65.807	93.6552	68.5167	92.9863	68.0207
434437	222.163	176.309	188.213	147.012	183.461	135.203	128.479	160.974	168.216	189.012	194.258	177.04
434484	63.7597	61.1204	38.0654	62.8449	52.2949	51.4644	93.4395	64.7946	60.9213	61.4288	65.3666	83.8612
434624	27.8949	27.034	27.4917	29.178	28.2907	46.2307	38.9331	36.447	55.4657	31.8957	24.8577	40.9988
434782	34.8686	28.2094	40.1802	47.1337	42.8647	43.6139	52.5597	45.5587	46.373	33.077	29.461	48.4531
435391	21.9174	23.5078	39.1228	4.48892	29.148	5.23367	29.1998	13.1614	7.27419	23.6264	23.9371	22.363
435684	57.7822	90.5052	51.8113	61.7227	60.0106	69.7822	95.3861	94.1547	57.2842	66.1541	101.272	56.8392
435965	587.785	633.536	661.916	738.428	566.671	665.548	565.503	485.959	577.389	565.853	582.775	577.71
436230	43.8348	34.0864	26.4343	24.6891	28.2907	48.8475	38.9331	49.6084	36.371	36.621	37.7469	28.8855
442801	470.228	438.421	381.712	465.726	447.508	360.251	412.691	279.427	315.518	309.506	298.293	423.965
442802	20.9212	31.7356	15.8606	28.0558	23.1469	16.5733	22.3865	24.298	31.8246	14.1759	27.6197	27.9537
442834	836.846	793.39	646.055	862.995	768.136	735.33	726.103	561.891	647.403	561.128	549.632	754.751
445007	249.061	285.62	248.483	243.524	288.051	271.278	251.119	305.75	272.782	266.979	229.243	270.219
448850	69.7372	41.1387	56.0408	52.7448	66.8689	61.9317	51.5864	67.8318	63.6492	50.7969	42.3502	55.9074
448987	82.6884	82.2774	66.6145	87.534	56.5814	70.6545	61.3197	44.5463	43.6451	37.8023	39.5882	79.2022
449000	22.9136	39.9633	45.4671	53.8671	25.7188	23.5515	26.2799	27.3352	24.5504	22.4451	44.1915	37.2716
449521	112.576	130.469	108.909	114.468	101.161	135.203	105.119	139.713	100.02	94.5058	116.003	100.633
474156	191.279	172.783	198.786	200.879	206.608	208.474	185.906	214.632	208.224	200.825	192.417	177.04
474160	85.6771	45.8403	68.7293	31.4225	109.734	33.1465	86.6262	237.918	150.939	154.753	189.655	92.2473
474332	106.598	103.434	60.2703	43.767	84.8721	75.0159	120.693	118.453	93.6552	124.039	70.8905	150.95
494448	1399.72	1431.63	1330.18	1280.46	1278.23	1389.54	1423.98	1366.76	1244.8	1229.76	1457.4	1228.1
494468	125.527	109.311	117.368	87.534	106.304	109.035	173.252	133.639	150.03	131.127	137.178	164.927
494504	147.444	86.979	70.844	40.4003	96.8742	57.5703	162.546	176.16	113.659	124.039	183.211	127.655
497097	12.9512	49.3665	5.28687	1.12223	0	9.59505	79.8129	67.8318	31.8246	41.3463	121.527	25.1584
497652	157.407	137.521	140.631	131.301	152.598	143.054	158.652	171.098	146.393	150.028	156.512	143.496
503610	424.401	441.947	430.351	471.337	450.079	400.375	539.224	395.855	468.276	438.271	475.979	477.077
50490	120.546	129.293	85.6473	104.367	122.593	97.6951	278.372	192.359	331.885	275.248	252.26	278.605
50492	161.392	162.204	189.27	167.212	165.458	184.923	157.679	164.011	154.577	166.566	162.956	146.291
50493	962.373	1107.22	1065.83	1176.1	1156.49	1117.39	1123.22	835.243	1103.86	1052.56	1017.33	907.564
50496	407.464	411.387	463.13	453.381	430.362	403.864	411.718	366.494	381.895	373.298	419.819	376.443
50497	261.016	269.165	264.343	272.702	287.194	259.939	244.305	313.849	294.605	275.248	266.07	282.333
50505	263.009	260.937	231.565	254.746	237.47	279.129	282.265	284.489	252.778	275.248	290.007	245.993
50523	1549.16	1499.8	1364.01	1976.25	1632.29	1606.74	1127.11	975.969	1377.55	1142.34	1129.65	1128.4
50524	1015.17	1080.19	1135.62	1207.52	1154.78	994.396	802.022	870.677	965.649	907.256	945.514	877.747
50527	528.01	446.649	454.671	494.904	484.371	497.198	471.091	460.649	468.276	458.353	423.502	485.463
50528	108.591	119.89	148.032	167.212	131.166	130.842	109.986	97.1919	94.5645	103.956	95.7482	109.951
50529	369.607	431.369	439.867	496.026	395.213	446.606	301.732	312.836	307.335	310.688	343.405	291.651
50530	449.307	471.332	499.08	395.025	534.094	538.195	526.57	273.352	507.375	491.43	351.691	388.557
50706	379.569	436.07	319.327	294.024	432.934	423.927	640.45	465.711	625.58	647.365	334.198	710.025
50708	1111.81	1066.08	1111.3	1095.3	1189.92	1161.87	957.755	1266.53	1054.76	1000.58	1060.6	921.541
50709	234.118	226.851	237.909	240.157	309.483	280.001	244.305	349.283	275.51	269.342	198.862	245.993
50720	34.8686	32.911	34.8933	24.6891	24.8615	47.9753	36.0131	54.6704	30.9153	49.6155	32.223	40.067
50721	121.542	85.8036	91.9915	120.079	108.019	88.9723	98.3061	141.738	111.841	119.314	125.209	126.724
50723	145.452	106.961	115.254	136.912	156.885	154.393	179.092	101.242	142.756	135.852	98.5102	126.724
50724	259.024	260.937	314.04	241.28	259.76	282.618	223.865	256.141	268.236	238.627	268.832	219.903
50753	453.292	515.997	475.818	517.348	464.653	449.223	444.811	453.562	445.544	430.001	510.964	438.873
50754	673.462	729.918	698.924	719.35	676.405	676.887	579.13	640.859	620.125	595.387	626.967	636.413
50755	659.514	672.324	689.408	680.072	653.258	646.358	675.489	622.636	631.945	630.826	673.92	654.117
50758	1229.37	1303.51	1163.11	1238.94	1104.19	1090.35	987.928	1064.05	1064.76	1124.62	1155.42	1219.71
50759	21.9174	34.0864	29.6065	23.5668	27.4334	26.1683	24.3332	22.2731	30.9153	22.4451	32.223	18.6358
50760	85.6771	92.856	95.1636	101.001	78.8711	78.505	62.293	67.8318	99.1108	66.1541	82.8591	92.2473
50762	293.892	293.848	277.032	306.369	265.761	298.319	296.865	216.657	308.244	256.347	252.26	304.696
50765	16.9362	18.8063	22.2048	15.7112	16.2886	14.8287	25.3065	32.3973	15.4577	16.5385	21.1751	27.0219
50766	11420	14746.5	13347.2	15722.4	13602.7	13454	9058.76	6318.49	11378.7	9150.52	10606.9	7376.99
50767	471.224	485.437	496.966	502.759	445.793	443.117	511.97	420.152	439.179	413.463	510.964	468.691
50768	1939.69	1772.49	1690.74	1936.97	1802.03	1844.87	1725.71	1578.36	1517.58	1770.8	1520	1789.04
50769	178.328	132.819	179.754	80.8006	192.891	98.5674	241.385	437.364	260.962	316.594	365.5	241.334
50770	6682.81	7268.62	7038.94	7607.6	5766.16	5853.85	5474	4861.62	6033.03	5512.05	6220.87	7185.97
50771	734.233	839.23	816.292	822.595	776.709	800.751	732.916	783.61	767.427	737.145	787.161	743.569
50772	3426.09	4118.57	3675.43	4387.92	2506.73	2771.23	2549.15	2047.1	2963.32	2646.16	3835.45	3594.85
50773	173.347	157.503	159.663	168.335	160.314	165.733	148.919	130.602	175.49	137.033	146.384	152.814
50776	69.7372	57.5942	60.2703	44.8892	72.87	41.8693	74.9462	132.626	82.7439	92.1432	91.145	96.9062
50778	7.96996	15.2801	44.4097	53.8671	16.2886	20.0624	35.0398	24.298	41.8266	35.4397	38.6676	49.3849
50779	65.7522	72.8743	52.8687	6.73338	36.8637	34.8911	99.2794	164.011	79.1068	111.044	179.528	73.6115
50780	616.676	486.612	528.687	622.838	464.653	520.75	512.944	446.475	463.73	522.145	528.457	580.506
50781	8106.45	10218.9	8594.33	7627.8	7305	8766.39	9496.76	7112.22	5799.35	6066.09	9437.65	5980.23
50782	153.422	121.065	177.639	105.49	143.168	123.863	222.892	322.961	200.95	276.429	253.18	276.742
50783	291.9	309.128	287.606	278.313	344.632	330.593	239.439	348.271	354.617	275.248	278.959	243.197
50784	202.238	197.466	224.163	208.735	228.898	223.303	241.385	341.184	271.873	261.072	322.23	197.54
50785	385.547	384.353	391.228	335.547	363.493	416.949	435.078	424.202	417.357	382.748	445.598	352.217
50786	69.7372	66.9973	76.1309	54.9893	65.1544	74.1436	153.786	170.086	183.673	158.297	141.781	183.563
50788	44.831	29.3848	33.836	20.2001	43.722	35.7634	52.5597	38.4718	22.7318	33.077	42.3502	18.6358
50789	1620.89	1784.24	1630.47	1893.2	1533.7	1640.75	1563.16	1452.82	1504.85	1483.74	1563.27	1703.31
50790	745.192	846.282	794.088	790.05	808.428	864.427	830.249	754.25	876.54	764.316	725.477	799.476
50791	516.055	451.351	436.695	443.281	474.084	429.161	516.837	539.618	493.736	478.436	545.028	491.986
50793	959.384	886.246	945.292	846.162	858.152	855.704	791.315	953.696	866.538	961.596	903.164	983.039
50794	1153.65	1155.41	1161	1375.85	1202.78	1260.44	1162.15	825.119	1066.58	1039.56	943.673	1048.26
50795	121.542	148.099	260.114	63.9671	188.605	63.6763	140.159	99.2167	77.2883	99.2311	116.003	136.973
50797	1823.13	1881.8	1766.87	1965.03	1678.58	1848.36	1860.03	1573.29	1909.47	1598.33	1770.42	1872.9
50798	739.214	751.075	720.071	775.461	710.697	678.632	619.036	567.965	653.768	622.557	618.681	701.638
50799	261.016	309.128	257.999	294.024	204.893	234.643	242.359	172.111	230.046	187.83	296.451	232.948
50817	171.354	158.678	169.18	204.246	211.752	191.029	204.399	236.905	221.863	205.55	171.242	205.926
50849	2181.78	2190.93	2412.93	2357.81	2224.68	2168.48	1996.3	2259.71	2214.99	2177.18	2250.08	2234.43
50850	431.374	420.79	432.466	420.836	521.235	438.756	429.238	533.543	421.903	503.243	380.231	451.919
50868	700.361	691.13	584.728	577.949	561.528	549.535	488.611	536.58	521.014	476.073	587.379	569.324
50873	72.7259	74.0497	69.7867	76.3117	72.87	65.4208	74.9462	57.7077	61.8306	56.7035	70.8905	61.4982
50874	92.6508	111.662	272.802	42.6448	175.745	30.5297	105.119	64.7946	30.006	74.4233	85.621	106.224
50875	1318.03	1223.58	1132.45	1313.01	1225.07	1302.31	1128.09	867.64	1350.27	1095.09	962.086	1214.12
50876	1633.84	765.18	1193.77	806.884	1356.24	859.193	970.408	1558.11	1311.17	1364.43	964.848	1629.7
50877	63.7597	69.3481	62.385	79.6784	66.0117	80.2495	71.0529	88.0802	60.9213	54.3408	52.4774	77.3386
50880	418.423	410.212	434.581	519.593	390.926	473.647	364.998	308.787	359.163	318.957	332.357	362.467
50883	60.771	62.2958	65.5572	90.9007	72.0127	74.1436	69.1063	44.5463	70.0141	61.4288	53.3981	59.6346
50884	3670.17	3932.86	3765.31	4147.76	3760.09	3835.4	3095.18	2706.19	3114.26	2945.04	2890.86	3147.59
50887	106.598	132.819	127.942	130.179	102.018	99.4396	82.7329	79.9808	95.4737	66.1541	76.4145	127.655
50907	581.807	510.12	619.621	585.804	534.094	573.959	530.464	530.506	530.107	524.507	556.076	539.507
50908	1346.92	1263.55	1306.91	1451.04	1394.82	1547.42	2796.37	1908.4	2535.96	2303.58	1661.78	2841.96
50909	578.819	514.822	604.818	660.994	616.395	580.937	1146.58	699.579	1163.87	898.986	783.478	1140.51
50911	169.362	164.555	183.983	135.79	157.742	152.649	153.786	192.359	179.127	150.028	161.115	193.812
50912	526.018	548.908	527.629	526.326	576.102	554.768	525.597	582.139	551.02	512.694	524.774	491.986
50915	47.8198	61.1204	41.2376	16.8335	54.0095	33.1465	42.8264	59.7325	47.2822	62.6101	33.1436	69.8843
50916	26.8986	19.9817	19.0327	12.3445	18.0032	19.1901	36.0131	20.2483	24.5504	25.9891	34.9849	20.4994
50917	165.377	168.081	158.606	167.212	154.313	201.496	227.759	189.322	223.681	209.094	226.481	172.381
50918	1863.98	1465.71	1680.17	1922.38	1727.45	1876.27	1580.68	928.385	1634.87	1427.04	1154.5	1482.48
50926	1100.85	1004.96	1095.44	1001.03	1044.18	992.652	1120.3	1497.36	1169.33	1241.57	1374.54	1208.53
50927	133.497	132.819	116.311	139.157	156.028	119.502	146.972	158.949	153.667	154.753	142.702	149.087
50932	1584.03	1491.57	1459.18	1636.21	1472.83	1423.56	1384.07	1294.88	1419.38	1401.05	1394.79	1526.27
50933	112.576	123.416	97.2784	105.49	103.733	107.29	89.5462	123.515	120.024	116.951	104.034	129.519
50934	914.553	1644.37	911.456	1067.24	823.86	985.674	1413.27	659.083	905.637	863.547	1494.22	860.975
50935	747.184	691.13	730.645	759.75	710.697	730.969	691.063	810.945	729.238	759.59	726.398	789.227
50995	823.895	801.617	777.17	854.017	821.288	906.296	840.955	889.913	872.903	796.211	813.86	785.5
50996	148.441	133.995	158.606	157.112	151.741	162.244	158.652	155.912	144.575	160.66	137.178	155.609
50997	952.411	1068.43	1137.73	1272.61	1125.63	1044.12	722.209	767.411	811.072	808.025	839.638	742.637
51786	480.19	494.84	451.499	470.215	450.079	479.753	479.851	542.655	546.474	479.617	537.663	505.031
51788	272.971	277.393	263.286	258.113	253.759	320.998	292.972	318.911	285.512	269.342	266.99	279.537
51789	610.698	579.468	636.539	548.771	619.824	537.323	656.023	874.727	687.411	766.678	777.954	739.842
51791	16.9362	14.1047	24.3196	14.589	18.0032	26.1683	42.8264	25.3104	21.8226	28.3517	25.7784	19.5676
51792	2188.75	2166.25	2253.26	2273.64	2201.53	2348.17	2212.37	2178.72	2392.3	2223.25	2212.34	2174.8
51793	358.648	331.461	372.196	426.448	288.051	337.571	328.011	275.377	290.058	303.6	355.373	355.944
51795	97.632	68.1727	67.6719	76.3117	62.5825	65.4208	73.9729	66.8194	57.2842	80.3299	80.0971	84.793
51796	1499.35	1504.5	1357.67	1260.26	1338.24	1391.28	1643.95	1811.21	1563.95	1575.88	1659.94	1727.54
51797	139.474	112.838	164.95	173.946	204.893	227.664	195.639	201.471	231.865	216.182	123.368	163.063
51798	978.313	1235.34	1207.52	1269.24	1146.2	1154.02	941.208	638.834	920.185	771.404	939.069	711.888
51799	176.335	91.6806	144.86	60.6004	186.89	88.1	198.559	398.892	213.679	258.71	356.294	137.905
51800	38.8536	22.3324	43.3523	33.6669	40.2928	54.0812	35.0398	46.5711	45.4637	51.9782	29.461	34.4763
51801	112.576	98.7329	134.286	50.5004	118.307	55.8258	121.666	63.7822	65.4677	122.858	85.621	124.86
51810	3052.5	3080.7	3163.66	3034.51	2897.65	3105.31	3031.92	3868.44	3386.14	3437.65	3639.35	3372.15
51812	352.671	360.845	412.376	382.681	354.063	375.952	393.224	442.426	359.163	399.287	431.788	390.42
51813	415.434	418.44	437.753	396.147	458.652	430.905	399.064	443.438	418.266	422.913	412.454	372.716
51869	722.278	706.411	647.113	625.082	709.84	790.283	699.823	872.702	697.413	763.134	580.013	784.568
51875	62.7635	95.2067	100.45	94.2674	92.5878	70.6545	78.8396	70.8691	105.476	64.9727	99.4309	72.6797
51885	216.185	197.466	224.163	219.957	217.753	236.387	232.625	217.669	242.776	262.254	254.101	198.471
51886	1340.95	1391.66	1230.78	1271.49	1348.52	1447.11	1275.06	1336.39	1303.9	1358.52	1206.06	1248.6
51897	567.86	621.782	640.768	619.471	597.534	624.551	546.037	597.325	559.203	558.766	597.506	528.325
51902	406.468	426.667	434.581	453.381	384.925	463.179	366.945	298.663	428.268	331.952	349.849	371.785
51938	60.771	62.2958	79.303	54.9893	57.4387	60.1871	97.3328	82.0057	60.9213	66.1541	82.8591	83.8612
51944	31.8799	24.6832	31.7212	21.3224	35.1491	24.4238	42.8264	60.7449	31.8246	40.165	51.5567	27.0219
51960	124.531	110.487	81.4178	136.912	115.735	102.056	94.4128	122.502	139.119	118.132	102.193	143.496
52004	273.967	251.534	317.212	256.991	292.337	352.4	234.572	352.321	314.609	304.781	278.959	230.152
52009	288.911	316.18	252.712	368.092	272.62	325.36	290.052	218.682	271.873	264.616	266.07	260.901
52013	359.645	320.882	364.794	351.258	414.073	437.883	327.038	480.897	380.076	428.82	290.927	361.535
52014	818.914	919.157	904.054	1004.4	879.584	932.465	765.036	675.281	832.895	822.2	744.811	801.34
52023	166.373	164.555	175.524	166.09	157.742	184.923	182.986	199.446	164.579	183.105	182.29	174.245
52028	420.416	400.809	420.835	401.759	438.077	377.696	378.625	595.3	471.913	465.441	548.711	411.852
52036	1760.37	1917.06	1815.51	1835.97	1717.16	1754.15	1699.43	1782.86	1722.16	1672.75	1844.07	1773.2
52040	714.308	627.659	788.801	795.661	690.979	744.053	672.57	665.157	645.584	657.997	666.555	671.821
52055	728.255	680.552	811.006	821.473	711.554	798.134	877.942	762.349	813.8	769.041	771.51	848.861
52064	235.114	215.097	283.376	224.446	251.187	256.45	228.732	238.93	210.042	215.001	210.83	204.062
52065	407.464	401.984	412.376	412.981	494.659	530.345	428.264	579.102	431.905	499.699	356.294	411.852
52076	236.11	266.814	232.622	267.091	294.052	276.512	252.092	287.526	270.964	284.699	228.323	247.856
52118	247.069	216.272	260.114	282.802	242.614	258.194	207.319	201.471	176.399	224.451	184.131	219.903
52120	768.105	775.759	743.334	733.939	763.849	724.863	733.889	658.07	741.967	709.975	711.667	726.797
52123	459.269	423.141	500.138	434.303	518.663	523.367	403.931	576.064	480.097	499.699	473.217	372.716
52132	510.078	472.508	527.629	521.837	480.942	570.469	512.944	562.903	509.193	504.425	506.361	503.167
52150	130.508	114.013	124.77	155.99	135.452	152.649	131.399	103.266	148.212	139.396	112.32	122.996
52163	500.115	519.523	502.252	543.16	477.513	604.488	625.85	494.059	629.217	601.293	526.615	596.346
52174	349.682	331.461	376.425	369.214	376.352	360.251	363.051	409.016	359.163	381.567	374.707	355.944
52184	140.471	153.976	138.516	141.401	125.165	150.904	144.053	192.359	144.575	146.484	159.274	163.995
52187	2995.71	3815.32	3395.23	3763.96	3132.55	2788.67	2694.17	1830.45	2759.65	2533.94	3634.75	2219.53
52202	190.283	155.152	183.983	188.535	150.026	172.711	130.426	211.595	178.218	186.649	206.227	183.563
52206	610.698	678.201	630.195	751.894	590.676	673.398	620.983	565.94	684.683	616.65	646.301	663.435
52231	170.358	153.976	155.434	136.912	161.171	142.181	171.306	213.62	168.216	183.105	205.306	167.722
52245	112.576	123.416	139.573	109.979	144.883	131.714	107.066	145.788	120.933	145.303	101.272	124.86
52250	331.75	153.976	265.401	83.0451	354.92	117.757	183.959	362.445	219.135	199.643	179.528	255.311
52318	233.121	216.272	222.048	226.691	220.325	229.409	189.799	162.999	222.772	205.55	208.068	177.972
52323	836.846	916.806	853.301	912.373	810.143	857.449	749.462	706.666	794.705	774.948	846.083	744.501
52331	52.801	39.9633	82.4751	49.3781	60.8679	55.8258	34.0665	44.5463	31.8246	29.5331	32.223	32.6127
52335	1166.6	1236.51	1190.6	1272.61	1141.92	1263.06	1137.82	1017.48	1047.48	1099.81	1053.23	1113.49
52348	1116.79	1130.73	1063.72	938.185	1051.04	965.611	1002.53	1312.09	1151.14	1138.79	1210.66	1197.35
52357	1742.43	1850.07	1832.43	2017.77	1792.6	1883.25	1660.5	1711.99	1834.01	1647.94	1723.47	1730.34
52377	924.516	838.054	908.284	1025.72	883.87	1109.54	1085.26	851.442	1187.51	967.503	854.369	1043.61
52389	36.8611	11.7539	21.1475	3.36669	49.7231	0.872278	56.453	88.0802	50.9193	53.1595	48.7948	49.3849
52392	299.87	259.762	324.614	259.235	311.198	351.528	325.091	448.5	394.625	385.111	414.295	261.833
52397	1339.95	1129.55	1274.14	1033.57	1877.47	1295.33	1275.06	2183.78	1599.41	1735.36	1181.2	1349.23
52398	996.245	781.636	897.71	969.607	935.308	957.761	1042.43	917.249	1034.75	1019.48	845.162	1088.33
52428	131.504	138.696	111.024	108.856	123.45	128.225	147.946	172.111	136.391	173.654	184.131	125.792
52430	186.298	239.78	190.327	245.768	180.889	170.966	173.252	142.751	173.671	184.286	229.243	180.767
52432	401.487	384.353	412.376	405.125	388.354	382.058	351.371	442.426	390.078	380.386	435.47	375.512
52440	3611.39	4095.07	3958.81	4403.63	3796.1	3864.19	3581.85	3613.31	3916.24	3595.95	3993.81	3684.3
52443	293.892	315.005	311.925	301.88	284.622	289.596	268.638	264.24	284.603	285.88	303.817	282.333
52463	331.75	267.989	279.147	222.202	191.177	217.197	181.039	268.29	167.306	253.984	310.261	267.424
52466	229.136	246.832	220.991	274.946	238.328	251.216	214.132	198.433	241.867	218.545	222.799	206.858
52468	2273.43	2465.97	2480.6	2746.1	2443.29	2630.79	2480.04	1836.52	2317.74	2210.25	2065.03	2238.16
52469	330.753	417.264	418.72	429.814	408.072	391.653	340.665	286.514	330.066	342.584	319.468	322.4
52477	660.511	605.327	648.17	712.616	618.966	631.529	644.343	609.474	651.04	597.749	660.11	654.117
52480	109.587	86.979	74.0162	67.3338	78.8711	72.399	102.199	167.049	94.5645	126.402	130.733	128.587
52502	443.329	347.916	385.941	368.092	411.501	349.783	344.558	263.228	322.792	322.501	287.245	344.763
52504	81.6921	84.6282	59.2129	69.5783	67.7262	82.8664	68.1329	65.807	61.8306	79.1486	59.8426	73.6115
52513	340.716	333.811	364.794	356.869	337.774	383.802	350.398	338.147	362.8	373.298	355.373	331.718
52521	173.347	195.115	173.409	205.368	177.46	218.942	191.746	221.719	170.943	186.649	195.179	166.791
52530	107.595	99.9083	114.196	90.9007	119.164	101.184	126.533	113.391	112.75	113.407	116.003	102.497
52535	116.561	124.592	95.1636	102.123	113.163	95.9505	120.693	159.962	110.931	116.951	146.384	117.406
52538	977.317	1181.27	1022.48	1223.23	1069.05	1120	894.488	556.829	823.802	712.337	821.225	657.844
52551	1117.79	1234.16	1243.47	1308.52	1101.62	1078.14	1026.86	1018.49	1058.39	1034.84	1147.14	1173.12
52552	217.181	185.712	212.532	159.357	206.608	177.945	260.852	299.675	228.228	264.616	232.926	295.378
52563	496.13	487.788	585.785	601.516	526.379	573.959	515.864	512.282	518.286	515.057	489.789	520.871
52570	25.9024	16.4555	16.918	23.5668	16.2886	19.1901	17.5199	12.149	24.5504	22.4451	24.8577	20.4994
52575	129.512	150.45	129	147.012	130.309	132.586	133.346	164.011	145.484	146.484	151.908	158.404
52585	739.214	1289.4	808.891	926.962	653.258	851.343	1171.89	483.935	746.514	616.65	1216.19	648.526
52588	698.368	821.599	840.612	858.506	629.254	783.305	752.382	532.531	737.421	627.282	821.225	681.139
52589	673.462	654.693	664.031	626.205	629.254	629.784	652.13	763.361	577.389	623.738	751.255	606.596
52592	317.802	319.707	311.925	296.269	286.336	332.338	266.692	360.42	313.699	272.885	275.276	335.445
52609	579.815	659.395	664.031	610.493	632.683	666.42	654.076	622.636	619.215	616.65	601.188	607.528
52615	990.268	992.031	947.407	948.285	959.312	924.614	1003.5	1353.6	1147.5	1168.33	1152.66	1230.9
52626	281.937	290.322	266.458	297.391	311.198	314.02	311.465	299.675	300.97	314.232	300.134	254.379
52633	86.6734	98.7329	117.368	117.834	110.591	91.5891	113.879	110.353	83.6532	95.6871	92.9863	115.542
52635	1409.69	1351.7	1380.93	1511.64	1364.81	1498.57	1530.07	1197.69	1425.74	1471.93	1283.39	1487.14
52637	315.81	320.882	347.876	317.591	343.775	300.063	261.825	329.035	292.786	244.534	309.34	259.97
52639	954.403	1070.78	1094.38	1182.83	1070.76	1044.12	706.636	613.524	843.806	748.958	724.556	734.251
52653	131.504	138.696	114.196	112.223	108.876	136.075	126.533	112.378	115.478	96.8684	113.241	115.542
52662	220.17	191.589	163.893	166.09	176.603	178.817	247.225	217.669	204.587	224.451	244.895	218.039
52665	108.591	139.872	127.942	115.59	120.021	141.309	114.853	101.242	132.754	95.6871	108.637	99.7016
52666	520.04	504.243	538.203	576.826	491.23	543.429	543.117	492.034	527.379	473.71	518.329	535.78
52668	751.169	876.842	838.497	913.496	718.413	772.838	1020.05	607.449	916.548	773.766	932.625	908.496
52683	604.721	567.714	653.457	631.816	659.259	580.937	622.93	726.914	694.685	621.376	616.84	702.57
52685	285.922	296.199	261.171	298.513	256.331	270.406	222.892	202.483	230.046	222.089	215.434	259.038
52686	132.501	111.662	145.918	139.157	125.165	150.904	139.186	131.614	132.754	124.039	126.13	127.655
52690	1355.89	1317.61	1445.43	1429.72	1421.39	1338.95	1309.13	1356.64	1467.57	1330.17	1455.56	1287.73
52696	735.229	617.081	576.269	602.638	608.679	611.467	631.69	887.888	751.969	680.442	854.369	664.367
52700	218.178	232.728	220.991	255.869	225.468	254.705	247.225	180.21	239.139	227.995	201.624	228.289
52705	420.416	438.421	417.663	415.225	473.226	417.821	431.184	476.848	440.998	447.721	436.391	414.647
52708	248.065	238.605	253.77	232.302	269.19	245.982	240.412	283.476	241.867	248.078	255.022	220.834
52710	129.512	169.256	142.745	157.112	149.169	162.244	139.186	168.061	145.484	152.391	162.956	124.86
52712	89.6621	103.434	81.4178	88.6562	77.1565	100.312	106.093	99.2167	95.4737	89.7805	98.5102	103.429
52713	158.403	157.503	146.975	158.234	154.313	148.287	159.626	203.496	175.49	171.292	175.845	186.358
52715	219.174	202.167	237.909	214.346	222.896	231.154	228.732	198.433	177.308	223.27	180.449	215.244
52717	630.623	682.903	679.891	674.461	626.682	667.292	526.57	544.68	608.304	558.766	609.474	538.575
52808	569.852	409.036	417.663	374.825	409.787	401.248	485.691	524.431	458.274	468.985	527.536	522.735
52815	86.6734	106.961	107.852	106.612	94.3024	83.7386	94.4128	75.9312	77.2883	94.5058	90.2243	103.429
52822	644.571	440.772	523.4	350.136	594.962	385.547	683.276	1258.43	772.883	867.091	1079.93	699.775
52829	309.832	305.602	267.516	295.147	279.478	309.659	202.452	260.191	221.863	206.731	230.164	212.448
52830	1179.55	1341.12	1257.22	1263.63	1282.51	1242.12	1215.69	1131.88	1321.17	1213.22	1217.11	1209.46
52837	2495.59	3165.33	2554.61	2911.07	2610.46	2447.61	2692.22	2234.4	2515.05	2395.72	2917.56	2465.52
52838	292.896	313.83	285.491	311.98	294.052	310.531	244.305	256.141	283.693	207.913	250.418	239.47
52840	862.749	793.39	753.907	965.118	859.866	787.667	449.677	447.488	478.278	476.073	474.138	478.94
52846	336.731	349.091	381.712	386.047	336.917	356.762	317.305	376.619	355.526	399.287	373.786	381.102
52850	58.7785	16.4555	29.6065	11.2223	42.0074	12.2119	67.1596	106.304	58.1935	67.3354	66.2872	81.0658
52855	167.369	158.678	135.344	151.501	129.451	201.496	296.865	213.62	269.145	243.352	210.83	274.878
52856	133.497	133.995	121.598	150.379	137.167	142.181	92.4661	126.552	116.387	121.676	106.796	109.951
52857	304.851	279.743	344.704	306.369	298.338	302.68	334.825	366.494	322.792	362.666	359.977	349.422
52858	850.794	999.083	984.415	1059.39	952.454	983.929	883.782	841.317	917.457	865.909	892.116	857.247
52864	263.009	285.62	243.196	221.079	368.637	289.596	332.878	359.408	260.052	300.056	253.18	226.425
52874	289.907	284.445	247.425	307.491	297.481	266.045	282.265	245.005	251.869	256.347	249.498	265.56
52882	819.91	738.146	851.186	868.606	882.156	1005.74	895.462	923.323	1027.48	992.311	737.446	938.313
52892	161.392	212.746	185.04	196.39	174.031	177.072	183.959	183.247	162.76	179.561	200.703	177.972
52897	35.8648	17.6309	14.8032	5.61115	9.43024	23.5515	43.7998	67.8318	42.7359	57.8848	36.8262	66.1571
52898	525.021	538.33	585.785	544.282	534.952	593.149	529.49	380.668	555.566	526.87	517.409	439.805
52906	1292.13	1290.58	1354.5	1357.9	1431.68	1381.69	1207.9	1450.79	1337.54	1204.95	1244.73	1186.17
52915	814.929	839.23	817.35	818.106	792.997	814.707	911.035	775.51	860.173	848.19	880.147	851.657
53310	1312.06	1535.06	1413.71	1519.5	1213.07	1064.18	1029.78	835.243	1195.7	1007.67	1531.97	1064.11
53311	24.9061	32.911	37.0081	40.4003	29.148	20.9347	41.8531	25.3104	20.004	35.4397	40.5089	39.1352
53312	1003.22	983.803	1011.91	1051.53	1001.32	953.399	1027.83	1004.32	981.106	915.525	1030.21	1002.61
53313	396.506	370.248	434.581	398.392	412.359	383.802	472.064	328.023	451	528.051	380.231	511.553
53317	353.667	280.919	327.786	316.469	367.779	352.4	316.332	312.836	331.885	356.759	289.086	293.514
53318	245.076	161.029	269.63	134.668	229.755	147.415	239.439	197.421	225.5	246.896	230.164	254.379
53319	701.357	644.115	566.752	655.383	588.104	594.021	574.263	644.909	569.205	640.277	687.73	626.163
53320	17.9324	156.327	22.2048	2.24446	10.2875	37.5079	163.519	94.1547	40.9173	55.5222	197.941	34.4763
53321	181.317	166.906	186.098	142.523	162.886	162.244	246.252	409.016	250.05	317.776	336.96	286.992
53322	224.155	182.186	190.327	180.679	208.322	208.474	254.039	311.824	270.964	250.44	203.465	314.945
53323	670.473	610.028	670.375	649.771	744.989	654.208	651.156	726.914	685.592	678.079	614.998	655.049
53324	15.9399	7.05235	19.0327	1.12223	7.71565	0.872278	30.1732	73.9063	23.6411	38.9836	39.5882	45.6577
53325	213.197	157.503	178.696	179.557	242.614	242.493	190.772	294.613	183.673	199.643	151.908	169.586
53328	1960.61	2548.25	2305.07	2522.77	2109.8	2351.66	2138.4	2006.61	2098.6	1865.31	2321.89	1912.03
53330	576.826	599.45	518.113	564.482	530.665	628.912	543.117	608.462	581.026	593.024	548.711	581.437
53331	1148.67	1141.31	1136.68	1254.65	1136.77	1155.77	1005.45	879.789	1028.39	952.146	934.466	1031.49
53332	632.616	718.164	688.35	653.138	694.408	704.8	655.05	688.443	689.23	662.722	691.413	599.141
53333	305.847	293.848	308.753	278.313	311.198	319.254	281.292	314.861	326.429	287.061	307.499	260.901
53334	783.049	791.039	832.153	907.884	768.136	796.389	721.236	694.517	781.066	743.052	788.082	764.068
53356	425.397	416.089	394.4	442.159	416.645	404.737	425.344	483.935	455.546	392.199	423.502	473.35
53357	268.986	284.445	321.442	336.669	288.051	264.3	299.785	242.98	277.329	240.99	313.944	266.492
53374	110.583	63.4712	121.598	58.356	128.594	56.698	123.613	233.868	140.937	158.297	182.29	130.451
53375	234.118	272.691	267.516	306.369	250.33	265.172	223.865	224.756	275.51	244.534	279.879	225.493
53376	406.468	360.845	475.818	278.313	698.695	568.725	446.757	804.87	497.373	622.557	412.454	288.855
53378	4075.64	4883.75	4521.33	5460.77	4728.83	5195.28	4634.01	2845.9	4513.64	3916.08	3490.21	3944.27
53379	3674.15	3785.94	3444.92	3503.6	3340.02	3194.28	3204.2	3626.47	2937.86	3539.24	3745.23	3552.92
53380	104.606	129.293	131.114	143.646	136.31	155.265	132.373	107.316	151.849	151.209	122.447	109.951
53381	192.275	200.992	210.417	182.924	235.756	226.792	230.679	199.446	242.776	222.089	176.766	202.199
53382	613.687	672.324	622.793	692.416	663.546	638.507	578.157	615.549	647.403	623.738	599.347	623.368
53412	182.313	129.293	244.253	88.6562	170.602	91.5891	117.773	248.042	121.843	155.935	155.591	226.425
53413	661.507	671.149	736.989	713.739	645.543	651.591	620.983	625.673	691.048	675.716	708.905	686.73
53414	245.076	259.762	280.204	289.535	254.616	271.278	222.892	239.943	194.585	194.918	242.133	193.812
53415	74.7184	89.3298	67.6719	68.4561	67.7262	88.9723	107.066	98.2043	87.2903	98.0498	82.8591	106.224
53416	1280.18	1322.32	1351.32	1452.17	1199.35	1281.38	1054.11	1122.77	1351.18	1191.95	1326.67	1231.83
53417	36.8611	52.8926	50.7539	46.0114	45.4366	42.7416	35.0398	38.4718	30.9153	36.621	44.1915	29.8173
53418	361.637	359.67	343.646	372.581	334.345	387.291	286.158	369.532	375.53	316.594	359.056	309.355
53420	14.9437	9.40314	8.45899	5.61115	19.7178	5.23367	26.2799	44.5463	27.2782	28.3517	36.8262	16.7722
53421	1704.58	1747.81	1765.81	1794.45	1557.7	1767.23	1751.02	1346.51	1814	1676.3	1663.63	1791.83
53424	750.173	840.405	859.645	805.761	875.297	789.411	813.702	849.417	811.981	818.656	833.194	771.523
53598	414.438	398.458	419.777	444.403	422.646	400.375	350.398	343.209	337.341	350.853	359.977	341.035
53599	8455.13	10721.9	9502.62	10774.5	6838.64	9158.91	7721.41	5016.52	8308.03	7169.45	10432.9	7020.11
53600	174.343	229.201	255.884	217.713	193.748	204.985	201.479	150.85	205.496	159.479	233.847	160.268
53601	49.8123	47.0157	38.0654	58.356	40.2928	43.6139	42.8264	35.4345	56.375	68.5167	51.5567	60.5664
53602	313.817	250.358	286.548	260.357	269.19	344.55	327.038	422.177	353.708	381.567	368.262	303.764
53604	66.7484	76.4005	64.4998	68.4561	59.1533	56.698	50.613	44.5463	66.377	68.5167	66.2872	68.9525
53605	1399.72	1398.72	1421.11	1410.64	1411.96	1342.44	1358.77	1626.95	1510.3	1431.76	1570.64	1449.87
53607	374.588	366.722	383.827	412.981	336.917	396.886	348.451	265.253	343.705	317.776	362.739	303.764
53608	84.6809	68.1727	129	187.412	126.88	121.247	63.2663	53.658	97.2923	66.1541	50.6361	74.5433
53609	209.212	198.641	197.729	235.668	188.605	195.39	226.785	344.221	204.587	226.814	270.673	269.288
53610	1659.74	1772.49	1598.75	1659.78	1574.85	1660.82	1578.74	1461.93	1686.7	1499.1	1577.08	1632.5
53611	479.194	452.526	505.425	557.749	475.798	518.133	468.171	509.245	532.834	505.606	534.901	475.213
53612	618.668	667.623	562.523	641.916	579.531	655.08	574.263	523.419	647.403	497.337	524.774	601.937
53614	1345.93	1209.48	1237.13	1320.87	1374.24	1477.64	1402.57	1042.79	1643.97	1236.84	1055.99	1311.03
53618	370.603	389.055	377.482	345.647	358.349	353.272	364.998	368.519	411.901	350.853	386.676	393.216
53619	442.333	414.913	432.466	398.392	424.361	506.793	429.238	503.171	425.54	477.254	448.36	380.171
53620	292.896	317.356	336.245	374.825	304.339	304.425	246.252	188.309	285.512	197.281	196.1	303.764
53621	496.13	512.471	478.99	446.648	568.386	524.239	499.317	517.344	518.286	549.315	460.328	453.782
53623	321.787	520.699	407.089	366.969	315.484	373.335	398.091	318.911	316.427	330.77	452.042	342.899
53624	19.9249	21.1571	27.4917	19.0779	21.4324	15.701	58.3997	21.2607	29.0968	23.6264	36.8262	36.3398
53625	904.591	1070.78	1049.97	1146.92	841.863	1002.25	826.355	670.219	928.369	797.393	974.054	840.475
53626	17.9324	4.70157	19.0327	2.24446	25.7188	0.872278	21.4132	79.9808	33.6431	41.3463	54.3187	20.4994
53627	190.283	159.853	176.581	168.335	182.604	208.474	208.292	248.042	209.133	206.731	213.592	175.177
53761	5217.34	5366.84	5292.15	5636.96	5207.21	5490.11	5081.74	4919.33	5294.7	5175.37	5207.23	5047.51
53814	30.8836	25.8586	31.7212	24.6891	27.4334	27.9129	26.2799	43.5339	32.7339	24.8078	36.8262	27.9537
53817	981.302	946.191	1054.2	999.907	914.733	980.44	901.302	1036.71	915.639	909.618	1032.98	938.313
53857	61.7672	66.9973	124.77	15.7112	95.1597	20.0624	80.7862	52.6456	26.3689	55.5222	58.0013	70.8161
53858	38.8536	55.2434	59.2129	56.1115	49.7231	48.8475	43.7998	56.6953	67.2863	54.3408	66.2872	51.2485
53859	132.501	149.275	159.663	145.89	153.456	178.817	172.279	162.999	145.484	173.654	138.098	148.155
53860	932.486	1002.61	910.399	1016.74	820.431	898.446	1131.01	728.939	895.635	880.085	988.785	1027.77
53861	1032.11	1086.06	972.784	995.418	1012.46	921.997	971.381	1124.79	962.012	933.245	1075.33	1024.97
53867	214.193	128.118	170.237	105.49	147.455	118.63	218.025	182.235	149.121	142.94	181.369	213.38
53869	1085.91	1157.76	972.784	1182.83	1130.77	1099.94	948.995	975.969	1030.21	1017.12	970.372	973.721
53871	116.561	137.521	125.827	109.979	119.164	102.056	96.3595	112.378	109.113	133.489	127.971	118.337
53872	2633.08	2748.07	2668.81	2903.21	2762.2	2859.33	2605.6	2535.09	2746.01	2504.4	2469.2	2567.08
53881	1450.53	1748.98	1480.32	1547.56	1414.54	1251.72	1411.33	1054.94	1324.81	1225.03	1474.89	1430.3
53883	850.794	948.541	927.317	599.271	839.291	691.716	822.462	845.367	873.812	809.206	963.006	843.271
53885	237.106	302.076	272.802	228.935	263.189	225.048	250.145	211.595	246.413	223.27	269.752	226.425
53886	366.618	370.248	325.671	370.336	354.063	375.079	282.265	305.75	366.437	298.875	301.055	309.355
53890	309.832	322.057	304.524	352.38	288.908	385.547	381.544	402.941	341.887	331.952	353.532	344.763
53892	186.298	175.133	166.008	144.768	245.186	210.219	216.079	261.203	220.954	230.358	138.098	208.721
53893	110.583	126.942	120.541	136.912	120.878	111.652	127.506	123.515	114.568	115.77	132.574	121.133
53895	316.806	337.337	349.991	350.136	338.631	314.02	293.945	287.526	344.615	289.424	336.96	291.651
53896	1060.01	1303.51	1298.45	1621.62	885.585	776.327	861.395	565.94	967.467	882.448	1392.03	1149.83
53901	549.927	424.316	486.392	344.525	515.234	394.269	611.25	674.269	724.691	692.255	597.506	747.296
53902	597.747	494.84	545.605	524.082	529.808	706.545	554.797	746.15	608.304	629.645	541.346	564.665
53945	271.975	303.251	384.884	351.258	322.343	361.123	326.065	263.228	310.062	257.528	257.784	293.514
53951	202.238	192.764	201.958	209.857	246.043	214.58	209.265	274.365	229.137	213.819	232.926	173.313
53970	229.136	235.078	205.13	178.435	189.462	225.048	253.065	276.389	236.411	229.177	242.133	267.424
53972	34.8686	15.2801	23.2622	11.2223	19.7178	17.4456	38.9331	67.8318	20.9133	50.7969	65.3666	28.8855
53975	172.35	133.995	152.262	166.09	138.882	191.029	160.599	193.371	189.129	180.742	175.845	168.654
53978	110.583	112.838	118.426	103.245	72.87	72.399	78.8396	53.658	81.8346	60.2474	118.765	90.3837
54003	203.234	157.503	194.557	151.501	187.747	169.222	313.412	398.892	419.175	370.935	350.77	396.943
54004	559.89	535.979	400.745	546.526	520.378	555.641	588.863	501.146	573.752	608.381	452.042	630.822
54006	226.148	229.201	223.106	186.29	225.468	194.518	210.239	221.719	211.861	217.363	216.354	225.493
54122	233.121	210.395	228.393	242.402	201.464	218.942	194.666	195.396	224.591	209.094	221.878	225.493
54123	129.512	108.136	141.688	95.3896	120.021	92.4614	300.758	170.086	130.026	144.121	178.607	217.107
54124	60.771	43.4895	51.8113	60.6004	58.296	61.0594	65.213	35.4345	60.9213	34.2584	35.9056	54.0439
54125	84.6809	101.084	58.1555	67.3338	63.4398	74.1436	90.5195	102.254	70.0141	83.8739	95.7482	95.0427
54126	762.128	773.408	770.825	774.339	799.856	771.966	725.129	773.486	695.594	737.145	693.254	734.251
54127	527.014	570.065	614.334	604.882	601.821	614.956	667.703	535.568	599.211	510.331	500.837	596.346
54128	263.009	280.919	262.229	248.013	240.9	248.599	268.638	213.62	227.318	251.622	248.577	266.492
54130	1521.27	1419.87	1563.86	1482.47	1482.26	1483.74	1386.99	1513.56	1500.3	1403.41	1389.27	1534.66
54131	476.205	410.212	470.531	518.47	444.936	443.117	431.184	406.991	359.163	385.111	474.138	362.467
54132	244.08	223.324	204.073	221.079	222.896	188.412	156.706	109.341	184.583	155.935	127.971	200.335
54135	145.452	150.45	119.483	150.379	106.304	144.798	120.693	100.229	111.841	108.682	128.892	119.269
54137	34.8686	57.5942	56.0408	59.4782	53.1522	40.1248	55.4797	101.242	52.7379	63.7914	69.9699	78.2704
54138	1156.64	1136.6	1106.01	1070.61	1112.77	1112.15	1080.39	1136.94	1158.41	1128.16	1092.82	1165.67
54139	56.786	57.5942	57.0982	58.356	75.4419	57.5703	79.8129	87.0677	84.5625	82.6926	58.922	89.4519
54140	61.7672	54.068	68.7293	92.0229	60.0106	68.9099	79.8129	84.0305	132.754	120.495	103.113	112.747
54141	48.816	96.3821	65.5572	13.4668	33.4345	61.0594	129.453	133.639	60.0121	102.775	160.194	69.8843
54151	829.872	935.612	938.948	877.584	784.424	853.96	809.809	648.958	755.607	698.162	896.719	696.979
54152	235.114	202.167	229.45	225.568	233.184	218.069	174.226	262.216	235.502	225.633	245.815	195.676
54153	290.904	242.131	282.319	256.991	253.759	294.83	473.037	384.718	372.802	433.545	359.056	463.1
54160	839.835	941.489	876.563	906.762	834.147	914.147	797.155	799.808	829.258	817.475	816.622	828.362
54161	2010.42	1982.89	1989.98	2186.1	2000.07	2087.36	2027.44	1919.54	2094.97	1891.3	1894.71	2059.26
54169	969.347	947.366	952.694	938.185	864.153	1024.93	954.835	1197.69	955.647	1007.67	1109.39	961.608
54170	1078.93	1178.92	1186.37	1329.84	1138.49	1323.24	1279.93	966.857	1242.07	1115.17	1062.44	1157.28
54188	115.564	102.259	99.3931	122.323	132.023	143.926	121.666	135.664	105.476	151.209	97.5896	103.429
54189	1074.95	940.314	999.218	981.952	1093.91	1154.02	985.008	1176.43	1031.12	952.146	917.894	915.019
54194	714.308	739.322	680.949	722.716	600.106	540.812	772.822	682.368	401.899	645.002	794.526	739.842
54195	300.866	257.411	278.089	253.624	286.336	428.288	304.652	486.972	309.153	357.941	228.323	325.195
54196	1245.31	1022.59	1085.92	1013.37	1026.18	1038.01	1384.07	1771.73	1154.78	1305.36	1529.21	1420.05
54197	381.562	403.159	392.286	425.325	415.788	385.547	344.558	370.544	417.357	336.677	399.565	333.581
54198	905.587	1036.7	1091.21	997.663	1020.18	1076.39	989.874	863.591	974.742	893.08	885.671	891.724
54199	90.6583	71.6989	96.221	85.2895	86.5867	95.9505	125.559	74.9188	86.381	108.682	72.7318	115.542
54201	301.862	292.673	306.638	327.691	315.484	324.487	266.692	355.358	298.242	289.424	313.944	259.97
54204	28.8911	37.6125	30.6638	22.4446	26.5761	28.7852	57.4263	35.4345	42.7359	36.621	43.2708	46.5895
54208	19835.2	26079.6	23333.1	28403.7	23268.7	21466.7	16840.5	11055.6	18667.4	16127.4	21763.4	12587.6
54214	1539.2	1651.43	1768.99	1602.55	1640	1616.33	1674.12	1629.99	1643.06	1606.6	1581.69	1713.56
54216	466.243	543.031	375.368	351.258	406.357	434.394	678.409	751.212	619.215	588.299	733.763	617.777
54217	589.777	640.589	620.678	618.349	678.977	612.339	638.503	559.866	593.756	529.232	560.68	546.029
54218	31.8799	42.3141	35.9507	28.0558	29.148	51.4644	43.7998	51.6332	42.7359	49.6155	41.4295	40.9988
54219	115.564	177.484	159.663	160.479	135.452	161.371	115.826	101.242	125.48	133.489	140.86	104.361
54324	675.454	720.515	669.317	769.85	527.236	575.703	617.09	400.917	592.847	484.342	768.748	570.256
54325	1319.03	1565.62	1281.54	1552.04	939.594	1181.94	1257.54	687.43	1258.43	1121.07	1346	1496.46
54326	555.905	662.921	738.047	733.939	663.546	607.977	505.157	740.076	700.141	604.837	766.907	574.915
54338	1484.41	1631.44	1462.35	1503.79	1483.12	1474.15	1560.24	1470.03	1517.58	1535.72	1575.24	1541.18
54342	162.388	168.081	179.754	135.79	166.315	143.926	156.706	167.049	154.577	172.473	164.797	172.381
54343	1115.79	1111.92	1102.84	1075.1	1155.63	1185.43	1110.57	1156.18	1103.86	1132.89	1019.17	1089.26
54351	250.058	239.78	263.286	261.48	261.475	275.64	231.652	202.483	264.599	276.429	232.005	222.698
54352	76.7109	50.5419	67.6719	67.3338	82.3002	63.6763	63.2663	85.0429	71.8326	51.9782	62.6046	55.9074
54353	257.031	203.343	269.63	279.435	270.905	353.272	331.905	223.744	332.794	323.682	216.354	271.151
54354	144.456	119.89	129	141.401	152.598	127.353	206.345	191.347	193.675	170.11	155.591	211.516
54357	488.16	565.364	487.449	540.915	373.78	512.899	453.571	321.948	488.28	389.836	497.154	470.554
54364	81.6921	91.6806	91.9915	96.5118	95.1597	91.5891	97.3328	119.465	90.9274	107.5	109.558	90.3837
54366	1868.96	2487.13	2267.01	2456.56	1791.74	2080.38	2061.51	1566.21	2303.19	1900.75	2251.92	2267.98
54367	262.013	266.814	261.171	265.969	242.614	275.64	227.759	258.166	219.135	224.451	247.657	223.63
54369	73.7222	77.5759	86.7046	87.534	91.7305	79.3773	76.8929	70.8691	72.7419	62.6101	76.4145	58.7028
54371	530.999	519.523	511.769	506.126	511.805	534.706	471.091	577.077	507.375	509.15	532.139	483.599
54375	2823.36	3208.82	2991.31	3313.95	2886.51	2992.78	2363.24	2334.63	2877.85	2492.59	2932.29	2339.73
54376	32.8761	8.22774	16.918	3.36669	19.7178	5.23367	33.0931	60.7449	42.7359	57.8848	51.5567	46.5895
54377	18.9287	95.2067	19.0327	2.24446	9.43024	34.8911	87.5995	68.8443	42.7359	66.1541	124.289	35.408
54380	540.961	541.856	584.728	513.982	553.812	517.261	523.65	560.878	523.742	523.326	569.886	513.417
54381	1196.49	1424.58	1282.59	1424.11	1077.62	1158.38	1348.06	813.982	1242.07	1067.92	1484.1	1149.83
54383	1051.04	1031.99	1090.15	1091.93	1113.63	1209.85	1131.01	1171.36	1113.86	1070.28	1012.72	1037.08
54384	120.546	82.2774	85.6473	28.0558	83.1575	63.6763	143.079	267.278	137.3	166.566	255.022	114.61
54387	527.014	524.225	525.515	564.482	590.676	521.622	574.263	588.213	536.472	548.134	537.663	541.37
54391	447.314	459.578	498.023	466.848	430.362	486.731	328.985	270.315	359.163	327.226	335.119	317.741
54393	579.815	496.015	558.293	520.715	536.666	506.793	676.463	1048.86	701.05	798.574	895.798	751.955
54394	326.768	332.636	354.22	305.247	378.067	435.266	344.558	447.488	381.895	383.93	295.531	330.786
54396	474.213	430.193	543.49	503.881	366.922	366.357	1133.93	550.754	359.163	357.941	679.444	765.932
54397	487.164	531.277	595.301	618.349	523.807	587.043	512.944	503.171	547.383	498.518	567.124	467.759
54399	270.979	299.725	296.065	313.102	288.051	287.852	274.478	230.831	281.875	257.528	279.879	251.584
54401	3008.66	2978.44	2799.93	3001.97	2993.67	3223.07	2901.49	2988.65	3083.35	2890.7	2794.19	2812.14
54402	100.621	85.8036	84.5899	94.2674	82.3002	96.8228	91.4928	78.9684	64.5584	86.2365	92.9863	69.8843
54403	1037.09	2951.41	1115.53	1030.21	791.283	1301.44	2419.69	701.604	983.834	900.168	2473.8	945.768
54405	326.768	414.913	458.9	346.769	423.503	365.484	378.625	273.352	300.06	300.056	334.198	276.742
54409	863.745	901.526	992.874	1142.43	907.875	978.695	417.558	348.271	479.187	452.446	400.485	486.395
54411	3635.3	3997.51	3991.59	4340.79	3898.12	4168.61	3781.38	3040.28	3897.15	3395.12	3597	3330.22
54418	183.309	124.592	149.09	68.4561	172.316	90.7169	189.799	293.601	167.306	220.907	266.99	163.995
54445	601.732	618.256	602.703	694.661	573.53	733.585	962.621	641.872	917.457	786.761	687.73	914.087
54446	2660.97	2704.58	2054.48	2492.47	2276.97	2376.08	2802.21	2216.18	2416.85	2759.57	2501.42	2887.62
54447	645.567	738.146	689.408	838.306	660.117	549.535	617.09	419.14	633.764	541.046	621.443	694.184
54451	548.931	524.225	549.834	588.049	546.954	549.535	550.904	591.251	563.75	531.595	592.903	535.78
544678	33.8723	24.6832	33.836	23.5668	31.7199	21.8069	35.0398	42.5215	26.3689	30.7144	35.9056	34.4763
544696	361.637	326.759	338.36	305.247	302.625	340.188	357.211	480.897	370.984	394.562	435.47	388.557
544717	53.7973	45.8403	44.4097	41.5225	44.5793	47.103	47.6931	56.6953	35.4617	38.9836	52.4774	38.2034
54473	1765.35	2049.88	1936.05	2247.83	2003.5	1946.05	1574.84	1451.8	1698.52	1558.16	1644.29	1516.96
544752	1706.57	1797.17	1770.04	1885.35	1659.72	1606.74	1523.26	1414.34	1643.97	1636.13	1694.93	1697.72
544817	192.275	162.204	168.122	169.457	182.604	155.265	174.226	155.912	159.123	197.281	163.877	185.426
54484	485.172	454.877	506.482	462.359	574.387	455.329	508.077	623.648	540.109	471.348	445.598	546.961
54485	172.35	172.783	164.95	185.168	163.743	124.736	151.839	117.44	110.022	134.671	136.257	174.245
54486	352.671	393.756	373.253	412.981	425.218	463.179	517.81	357.383	504.647	450.084	325.912	467.759
544864	27.8949	23.5078	24.3196	32.5447	28.2907	24.4238	36.9865	36.447	34.5524	54.3408	43.2708	39.1352
544922	58.7785	43.4895	49.6966	56.1115	43.722	46.2307	48.6664	61.7574	33.6431	59.0661	48.7948	65.2254
544963	5033.03	6568.09	5579.76	6687.37	4182.74	4755.66	4626.23	2957.27	4838.25	4023.58	6658.19	4299.28
544971	555.905	537.154	540.318	512.859	641.256	639.379	566.477	632.76	594.665	674.535	476.9	555.347
544973	38.8536	29.3848	26.4343	50.5004	21.4324	27.0406	18.4932	18.2235	29.0968	34.2584	43.2708	30.7491
545030	240.095	242.131	229.45	277.191	271.762	295.702	427.291	302.712	423.722	419.369	250.418	461.236
545085	106.598	95.2067	89.8768	99.8785	97.7315	96.8228	113.879	130.602	111.841	116.951	110.479	126.724
545136	26.8986	23.5078	17.9754	30.3002	21.4324	17.4456	17.5199	14.1738	16.3669	14.1759	14.7305	26.0901
545156	633.612	698.183	631.252	636.305	636.112	682.121	559.663	509.245	395.534	570.579	459.407	537.643
54519	194.268	162.204	176.581	175.068	230.612	210.219	285.185	215.645	328.248	276.429	152.829	306.559
545192	102.613	66.9973	68.7293	78.5561	80.5857	59.3149	85.6528	140.726	65.4677	103.956	99.4309	117.406
54525	191.279	128.118	161.778	118.956	188.605	112.524	245.279	378.643	235.502	288.243	257.784	301.9
545260	52.801	56.4188	51.8113	43.767	44.5793	41.8693	36.0131	36.447	38.1895	46.0716	36.8262	55.9074
545261	52.801	51.7172	72.9588	77.4339	57.4387	71.5268	62.293	39.4842	33.6431	47.2529	36.8262	49.3849
545276	73.7222	76.4005	80.3604	60.6004	81.443	74.1436	71.0529	157.937	117.296	113.407	147.305	72.6797
545370	913.557	744.023	651.342	941.551	871.868	833.897	1123.22	941.547	928.369	1199.04	790.844	1230.9
545389	722.278	602.976	579.441	571.215	726.985	758.881	729.996	754.25	758.334	771.404	525.695	741.705
545428	2311.29	2598.79	2363.23	2760.69	1487.41	1718.39	1678.02	1152.13	1804	1573.52	2396.47	2381.66
545539	68.7409	61.1204	57.0982	50.5004	83.1575	68.9099	65.213	94.1547	66.377	64.9727	64.4459	46.5895
545551	26.8986	64.6466	24.3196	50.5004	29.148	26.1683	50.613	30.3725	23.6411	37.8023	56.16	41.9306
545554	47.8198	19.9817	31.7212	17.9557	36.0064	20.0624	53.533	92.1298	59.1028	76.786	54.3187	84.793
54561	120.546	129.293	115.254	111.101	143.168	111.652	132.373	162.999	128.208	132.308	138.098	120.201
545622	288.911	332.636	291.835	296.269	305.197	272.151	290.052	238.93	261.871	270.523	273.435	278.605
54563	140.471	161.029	162.836	112.223	160.314	126.48	216.079	202.483	164.579	185.468	216.354	167.722
545725	24.9061	29.3848	21.1475	24.6891	30.8626	25.296	19.4666	26.3228	22.7318	29.5331	21.1751	20.4994
545859	33.8723	9.40314	30.6638	6.73338	26.5761	14.8287	36.9865	69.8567	55.4657	73.242	89.3036	25.1584
545864	68.7409	78.7513	72.9588	99.8785	68.5835	61.9317	83.7062	64.7946	78.1975	42.5276	74.5731	92.2473
545938	72.7259	76.4005	66.6145	72.945	78.8711	75.0159	76.8929	78.9684	67.2863	90.9618	62.6046	81.9976
54598	886.658	853.335	875.505	1034.7	757.848	857.449	709.556	520.382	639.219	720.607	588.299	893.587
54601	670.473	653.518	743.334	682.316	677.262	691.716	630.716	503.171	561.022	537.502	533.981	578.642
546024	27.8949	11.7539	21.1475	8.97784	21.4324	10.4673	30.1732	52.6456	30.9153	36.621	30.3817	37.2716
54604	4210.13	4832.04	4606.98	5087.07	3939.27	4262.82	3607.15	3235.68	3761.67	3819.22	3883.33	4337.49
546049	53.7973	62.2958	68.7293	87.534	75.4419	68.9099	61.3197	50.6208	57.2842	70.8793	53.3981	56.8392
54607	496.13	478.385	484.277	543.16	457.795	535.578	416.584	307.774	416.447	412.282	379.31	399.738
546071	375.585	372.599	360.564	378.192	381.496	409.098	403.931	424.202	409.173	406.375	394.041	377.375
54608	15280.4	19397.5	18165.7	21643.3	16496.1	16949.2	12547.2	8197.53	15104.9	12576.4	17585.5	9540.61
54609	928.501	849.808	914.628	892.173	882.156	993.524	878.915	1028.61	1016.57	945.058	843.321	1005.4
54610	530.003	461.929	526.572	508.37	576.102	458.818	503.21	729.952	581.935	595.387	671.158	512.485
546100	23.9099	22.3324	16.918	20.2001	20.5751	19.1901	20.4399	29.3601	22.7318	24.8078	27.6197	24.2266
54611	251.054	210.395	219.934	235.668	270.048	307.914	266.692	367.507	250.05	305.963	183.211	293.514
54612	619.665	755.777	701.039	823.717	651.544	774.582	349.425	255.129	543.746	432.364	467.693	323.331
54613	1609.93	1709.02	1662.19	1840.46	1598.85	1759.38	1175.78	804.87	1280.26	1157.7	1193.17	998.88
546134	50.8085	23.5078	28.5491	8.97784	51.4377	20.0624	45.7464	109.341	62.7399	69.698	100.352	24.2266
54614	393.517	470.157	604.818	625.082	440.649	442.245	464.277	580.114	404.627	476.073	603.95	517.144
546143	36.8611	39.9633	35.9507	49.3781	51.4377	35.7634	40.8798	52.6456	53.6472	41.3463	47.8741	40.067
546144	184.305	236.254	183.983	249.135	224.611	186.667	117.773	90.105	150.939	101.594	128.892	100.633
54616	1716.53	1725.48	1962.49	2044.7	1808.03	1809.98	1882.42	1633.03	1889.47	1694.02	1716.1	1924.15
54624	542.954	466.631	517.056	576.826	494.659	525.983	481.797	496.084	528.288	452.446	535.822	471.486
54630	103.61	97.5575	96.221	105.49	70.2981	102.929	75.9196	44.5463	75.4697	67.3354	61.684	95.0427
54632	145.452	149.275	183.983	161.601	163.743	149.159	148.919	136.676	142.756	165.385	145.464	155.609
54633	248.065	236.254	231.565	253.624	273.477	222.431	241.385	294.613	259.143	237.446	243.974	262.765
546336	232.125	235.078	198.786	206.49	178.317	206.73	186.879	135.664	206.405	187.83	175.845	232.016
54634	77.7071	69.3481	87.762	71.8228	59.1533	85.4832	53.533	37.4594	52.7379	62.6101	47.8741	60.5664
54635	373.592	384.353	334.13	351.258	312.912	320.998	337.745	267.278	451	330.77	394.961	382.034
54636	239.099	230.377	235.794	245.768	240.042	217.197	205.372	214.632	196.403	231.539	225.561	212.448
54637	195.264	151.626	166.008	144.768	209.18	198.007	192.719	195.396	193.675	184.286	147.305	160.268
54638	128.516	146.924	138.516	153.746	163.743	127.353	141.133	197.421	147.302	172.473	179.528	141.632
54644	612.691	565.364	607.99	611.616	569.243	570.469	626.823	610.487	534.653	593.024	640.777	600.073
54645	356.656	350.267	378.54	365.847	361.778	348.911	416.584	514.307	404.627	438.271	472.297	429.556
54646	96.6358	71.6989	98.3357	74.0672	79.7284	96.8228	82.7329	113.391	85.4717	98.0498	90.2243	90.3837
54648	45.8273	27.034	30.6638	33.6669	32.5772	34.0188	42.8264	59.7325	40.9173	48.4342	58.0013	39.1352
54650	417.427	430.193	385.941	418.592	384.068	451.84	525.597	546.704	486.461	522.145	481.503	547.893
54651	53.7973	32.911	48.6392	44.8892	32.5772	40.1248	42.8264	34.4221	31.8246	30.7144	39.5882	45.6577
54652	309.832	183.361	354.22	60.6004	526.379	95.0782	459.411	1042.79	494.645	621.376	771.51	393.216
546611	60.771	38.7879	93.0489	21.3224	72.0127	19.1901	34.0665	42.5215	22.7318	67.3354	47.8741	51.2485
546663	23.9099	24.6832	17.9754	20.2001	29.148	20.0624	28.2265	28.3476	21.8226	23.6264	21.1751	23.2948
54667	643.575	612.379	651.342	643.038	628.397	717.884	763.089	611.499	787.431	713.519	605.792	760.341
54670	241.091	235.078	318.269	344.525	400.356	469.285	504.184	338.147	516.468	455.99	213.592	396.943
54672	36.8611	37.6125	42.2949	38.1558	30.8626	46.2307	38.9331	29.3601	26.3689	40.165	33.1436	32.6127
54673	1484.41	1410.47	1524.73	1278.22	1610.86	1423.56	1574.84	1490.28	1561.22	1590.06	1318.38	1607.34
54678	74.7184	52.8926	54.9834	60.6004	58.296	50.5921	50.613	53.658	39.0988	79.1486	46.9535	76.4068
54683	856.771	992.031	994.989	1052.65	976.458	1006.61	1023.94	821.069	1029.3	914.344	974.975	872.156
54709	592.766	612.379	665.088	680.072	640.399	637.635	636.556	561.891	620.125	584.755	603.03	590.755
54710	415.434	312.654	466.302	381.558	627.539	633.273	447.731	755.262	614.669	531.595	358.135	354.08
54711	342.708	332.636	341.532	332.18	418.36	294.83	392.251	485.959	408.264	395.743	402.327	396.943
54712	1039.08	868.615	858.587	1043.67	884.728	1083.37	1044.38	726.914	933.824	880.085	800.05	929.927
547127	309.832	303.251	248.483	256.991	199.75	198.879	182.986	210.582	175.49	205.55	254.101	284.196
547150	55.7897	41.1387	48.6392	37.0336	45.4366	39.2525	53.533	80.9932	53.6472	55.5222	67.2079	61.4982
547176	88.6658	81.102	77.1883	79.6784	77.1565	93.3337	91.4928	108.328	80.9254	100.412	78.2558	103.429
54720	411.449	345.565	444.097	333.302	435.505	322.743	321.198	404.966	333.703	337.858	364.58	341.035
54721	417.427	401.984	348.933	329.936	349.776	396.014	357.211	296.638	330.976	344.946	314.864	345.694
54722	33.8723	43.4895	29.6065	34.7891	32.5772	55.8258	58.3997	56.6953	36.371	50.7969	50.6361	32.6127
54723	468.235	443.123	446.212	445.526	518.663	453.584	434.104	491.022	500.101	455.99	437.312	430.487
54725	741.207	927.384	711.612	446.648	669.547	927.231	1365.58	1980.28	1139.32	1295.91	1923.25	814.385
547253	593.762	561.837	596.359	652.016	658.402	611.467	958.728	702.616	704.687	705.249	592.903	874.952
547267	19.9249	22.3324	17.9754	17.9557	25.7188	20.0624	23.3599	30.3725	12.7298	20.0825	14.7305	20.4994
553127	146.448	164.555	149.09	144.768	162.029	122.991	149.892	122.502	144.575	144.121	150.067	148.155
55927	130.508	152.801	181.868	169.457	119.164	159.627	127.506	112.378	133.663	106.319	155.591	122.065
55932	413.442	557.136	468.417	526.326	336.059	351.528	868.208	298.663	320.974	383.93	594.744	628.959
55934	162.388	181.01	164.95	169.457	167.172	192.773	202.452	178.185	180.945	174.836	160.194	188.222
55935	543.95	449	434.581	418.592	433.791	439.628	631.69	820.057	514.649	593.024	649.983	691.389
55936	375.585	377.301	375.368	375.947	377.209	439.628	430.211	402.941	444.635	404.012	423.502	351.285
55942	133.497	126.942	298.179	305.247	217.753	232.026	128.479	126.552	125.48	118.132	101.272	118.337
55943	188.29	190.413	171.295	206.49	205.751	212.836	210.239	187.297	188.22	212.638	169.401	187.29
55944	484.175	507.769	470.531	467.97	507.518	487.603	474.984	533.543	489.189	470.166	513.726	438.873
55946	464.25	393.756	404.974	450.014	454.366	465.796	480.824	392.817	521.014	419.369	368.262	474.281
55947	142.463	148.099	115.254	150.379	136.31	119.502	149.892	134.651	134.573	112.226	147.305	139.769
55948	32.8761	28.2094	50.7539	34.7891	40.2928	34.8911	67.1596	46.5711	62.7399	67.3354	47.8741	72.6797
55949	918.538	992.031	1056.32	1018.99	976.458	1002.25	1132.95	863.591	1002.02	844.646	865.417	1066.9
55950	336.731	363.196	367.966	371.458	333.487	380.313	281.292	228.806	337.341	278.792	269.752	292.582
55951	349.682	424.316	443.04	386.047	420.074	350.656	321.198	266.265	364.619	357.941	376.548	300.968
55960	218.178	209.22	228.393	239.035	228.04	208.474	197.586	191.347	205.496	194.918	200.703	202.199
55963	129.512	95.2067	96.221	67.3338	126.022	89.8446	133.346	179.198	151.849	147.665	99.4309	183.563
55978	266.994	226.851	269.63	225.568	252.044	274.767	234.572	260.191	252.778	225.633	217.275	236.675
55979	914.553	946.191	1065.83	1084.07	916.448	1010.1	890.595	794.746	934.733	894.261	973.134	847.93
55980	614.683	668.798	644.998	646.405	651.544	625.423	572.317	625.673	621.034	669.81	609.474	638.277
55981	105.602	99.9083	125.827	94.2674	98.5888	130.842	119.719	111.366	105.476	127.583	112.32	101.565
55982	293.892	286.796	272.802	319.836	298.338	278.257	337.745	310.812	298.242	275.248	321.309	298.173
55983	393.517	324.408	374.31	299.636	328.344	331.465	392.251	352.321	388.26	356.759	386.676	395.079
55984	101.617	65.8219	102.565	76.3117	84.0148	75.8881	120.693	232.856	134.573	165.385	174.004	162.132
55987	5273.13	6401.18	5574.47	6911.82	5199.49	5287.75	6061.89	4208.61	7039.6	5693.97	6486.02	6452.65
55988	658.518	712.288	667.203	694.661	753.562	698.694	684.249	640.859	722.873	673.354	645.38	628.959
55989	251.054	216.272	224.163	256.991	263.189	305.297	249.172	314.861	262.78	249.259	214.513	232.016
55990	290.904	226.851	277.032	286.169	275.191	273.023	173.252	89.0926	164.579	172.473	132.574	160.268
55991	62.7635	68.1727	51.8113	77.4339	79.7284	75.0159	98.3061	74.9188	103.657	94.5058	57.0807	104.361
55992	614.683	538.33	543.49	556.626	518.663	518.133	547.01	484.947	534.653	487.886	588.299	527.394
55994	299.87	320.882	296.065	315.347	286.336	320.126	458.437	320.936	413.72	359.122	371.024	413.715
56009	29.8874	31.7356	34.8933	37.0336	32.5772	47.9753	34.0665	51.6332	41.8266	43.7089	34.9849	35.408
56012	411.449	416.089	877.62	99.8785	600.963	115.141	351.371	230.831	170.034	281.155	321.309	386.693
56013	160.396	203.343	75.0735	48.2559	106.304	116.013	253.065	313.849	171.853	230.358	367.342	145.359
56016	108.591	106.961	94.1063	131.301	84.0148	113.396	97.3328	72.8939	108.204	80.3299	112.32	90.3837
56017	152.426	173.958	170.237	167.212	155.17	185.795	186.879	172.111	165.488	164.204	159.274	175.177
56018	280.941	282.094	322.499	303.002	317.199	299.191	292.972	429.264	336.431	318.957	395.882	272.083
56030	952.411	1033.17	949.522	892.173	1003.89	971.717	1096.94	1027.6	1014.75	1110.44	918.815	1144.24
56031	132.501	146.924	172.352	140.279	150.884	155.265	149.892	162.999	150.03	138.215	134.416	155.609
56032	148.441	153.976	140.631	145.89	134.595	143.054	143.079	137.689	128.208	126.402	134.416	149.087
56036	333.742	302.076	409.204	480.315	332.63	321.87	353.318	486.972	304.607	402.831	445.598	434.214
56040	3793.7	3381.6	3800.2	3303.85	3830.39	4215.72	4122.04	3476.64	4145.38	3291.16	3137.6	3498.87
56041	1858	2125.11	1952.97	2214.16	1729.16	1848.36	1781.19	1559.12	1838.55	1712.92	1922.33	1980.99
56043	415.434	540.68	452.556	487.048	441.507	421.31	389.331	425.215	430.087	417.007	489.789	419.306
56044	640.586	644.115	601.646	660.994	642.113	562.619	508.077	491.022	583.754	568.216	571.727	560.006
56045	935.474	972.049	1064.78	1010.01	991.889	1099.94	1529.1	1231.1	1450.29	1399.87	1136.09	1566.34
56046	508.085	547.733	611.162	592.538	561.528	521.622	532.41	609.474	573.752	499.699	602.109	549.757
56048	819.91	839.23	799.374	854.017	723.556	711.778	822.462	603.4	841.078	647.365	825.829	841.407
56050	315.81	342.039	315.097	377.069	345.49	324.487	274.478	219.694	253.687	274.067	256.863	253.447
56055	591.77	537.154	553.006	621.716	513.519	512.899	654.076	658.07	519.195	439.452	627.887	634.549
56068	219.174	208.044	217.819	228.935	207.465	208.474	191.746	286.514	233.683	216.182	266.99	218.039
56070	442.333	416.089	367.966	386.047	394.355	396.014	469.144	536.58	497.373	472.529	487.948	516.212
56075	30.8836	24.6832	30.6638	34.7891	24.8615	34.8911	46.7197	67.8318	30.9153	46.0716	38.6676	57.771
56077	729.252	631.185	722.186	542.037	725.271	576.575	811.755	1475.09	914.729	1052.56	1283.39	850.725
56078	141.467	170.432	162.836	200.879	172.316	150.032	212.185	144.775	180.036	172.473	166.639	200.335
56079	60.771	219.798	46.5244	31.4225	58.296	88.9723	261.825	158.949	68.1955	102.775	270.673	62.43
56085	1646.79	1714.9	1756.3	1861.78	1728.31	1735.83	1489.19	1452.82	1685.79	1481.38	1530.13	1529.07
56086	1292.13	1324.67	1246.64	1256.9	1415.39	1287.48	1284.79	1440.67	1373.91	1334.89	1396.64	1175.92
56087	43.8348	38.7879	23.2622	39.2781	27.4334	40.997	17.5199	22.2731	16.3669	20.0825	15.6512	26.0901
56088	92.6508	110.487	91.9915	75.1894	110.591	95.0782	98.3061	98.2043	91.8367	95.6871	81.9384	87.5883
56089	126.523	124.592	106.795	129.057	124.308	131.714	104.146	146.8	131.845	129.945	115.082	124.86
56095	219.174	238.605	246.368	255.869	273.477	221.558	256.959	289.551	260.052	255.166	264.228	252.515
56149	112.576	114.013	114.196	159.357	91.7305	122.991	86.6262	88.0802	80.0161	75.6046	112.32	79.2022
56150	101.617	77.5759	84.5899	94.2674	99.4461	88.1	96.3595	113.391	111.841	102.775	86.5417	116.474
56174	292.896	297.374	277.032	309.736	310.341	294.83	320.225	255.129	306.425	297.693	265.149	306.559
56175	1632.85	1650.25	1494.07	1793.32	1321.09	1771.6	1255.59	948.633	1292.99	1126.98	1113.99	1347.37
56176	357.652	407.861	452.556	448.892	404.643	380.313	378.625	300.687	362.8	361.485	399.565	340.104
56177	1569.09	1886.5	1685.45	1910.04	1500.26	1475.02	1437.61	1273.62	1574.86	1340.8	1820.14	1502.98
56187	235.114	297.374	242.139	246.891	227.183	242.493	272.532	224.756	203.677	246.896	284.483	228.289
56188	838.839	546.557	885.022	520.715	759.563	693.461	609.303	500.133	639.219	572.941	449.28	655.049
56190	102.613	88.1544	134.286	74.0672	116.592	67.1654	94.4128	71.8815	51.8286	86.2365	97.5896	68.0207
56191	140.471	123.416	119.483	105.49	170.602	222.431	174.226	255.129	155.486	181.924	99.4309	132.314
56193	644.571	655.869	715.842	802.395	717.555	902.807	1002.53	795.759	1085.67	942.695	662.872	1031.49
56194	1495.36	1808.93	1610.38	1852.8	1515.7	1351.16	1362.66	1241.22	1433.02	1364.43	1590.89	1580.32
56195	312.821	295.023	311.925	207.613	291.48	238.132	348.451	525.444	340.978	409.919	415.216	429.556
56196	134.493	132.819	121.598	130.179	121.736	145.67	115.826	166.036	146.393	127.583	141.781	125.792
56198	378.573	302.076	268.573	354.625	354.92	345.422	315.358	197.421	261.871	318.957	229.243	269.288
56199	215.189	186.887	205.13	189.657	204.893	189.284	208.292	275.377	227.318	240.99	244.895	232.948
56200	542.954	504.243	526.572	499.393	593.248	587.043	547.01	564.928	608.304	577.667	466.773	541.37
56205	1410.68	1325.84	1473.98	1400.54	1453.11	1476.77	1355.85	1466.99	1376.64	1438.85	1274.19	1419.12
56207	156.411	156.327	134.286	134.668	152.598	125.608	118.746	141.738	127.298	133.489	125.209	148.155
56208	615.68	657.044	615.391	701.394	672.119	604.488	586.917	533.543	621.943	513.875	566.204	571.188
56209	624.646	691.13	733.817	802.395	732.129	699.567	675.489	675.281	708.324	691.074	680.365	681.139
56210	318.799	286.796	321.442	327.691	360.064	331.465	311.465	360.42	341.887	329.589	301.975	302.832
56212	348.686	317.356	329.901	389.414	330.058	402.992	395.171	232.856	358.254	297.693	271.594	329.854
56213	400.491	491.314	393.343	357.992	411.501	402.992	779.636	498.108	684.683	559.947	734.684	543.234
56214	424.401	458.403	417.663	460.114	402.928	436.139	383.491	314.861	425.54	366.21	433.629	347.558
56215	1317.04	1249.44	1317.49	1189.56	1385.39	1471.53	1378.23	1576.33	1390.28	1492.01	1302.73	1283.08
56216	106.598	49.3665	61.3277	23.5668	70.2981	34.8911	106.093	180.21	120.933	122.858	111.399	154.677
56217	1016.17	1177.74	1089.09	1359.02	1201.07	1098.2	909.088	912.186	983.834	967.503	931.704	954.154
56218	443.329	481.911	485.334	469.092	461.224	460.563	447.731	508.233	449.181	518.601	516.488	458.441
56219	75.7147	83.4528	78.2456	62.8449	86.5867	75.0159	74.9462	58.7201	52.7379	73.242	58.922	58.7028
56220	309.832	298.55	249.54	283.924	256.331	266.045	253.065	338.147	254.597	309.506	296.451	327.99
56222	13.9474	39.9633	7.40162	7.85561	8.57294	26.1683	44.7731	24.298	16.3669	11.8132	37.7469	10.2497
56224	1402.71	1730.18	1602.98	1722.62	1430.82	1401.75	1221.53	1214.9	1477.57	1275.83	1666.39	1290.53
56226	84.6809	49.3665	72.9588	44.8892	64.2971	55.8258	85.6528	125.54	107.294	128.764	104.034	126.724
56228	1166.6	1155.41	1095.44	1151.41	1181.35	1095.58	1083.31	1174.4	1212.97	1123.44	1195.01	1105.1
56229	211.204	215.097	191.385	225.568	206.608	200.624	184.932	165.024	176.399	200.825	173.083	199.403
56233	544.946	637.062	602.703	700.272	475.798	583.554	763.089	461.662	462.82	616.65	692.333	635.481
56248	4396.43	5162.32	4897.75	5686.34	4985.17	4980.7	3241.18	2345.77	3663.46	3154.13	3220.46	2940.73
56249	405.472	376.125	426.122	408.492	401.214	403.864	333.851	406.991	393.716	366.21	369.183	381.102
56258	848.801	982.628	900.882	867.484	858.152	850.471	867.235	775.51	881.086	860.003	913.291	860.975
56264	1364.86	480.735	1024.6	1591.32	638.684	883.617	934.395	654.02	1274.8	1002.94	1224.47	1411.66
56273	386.543	411.387	501.195	463.481	369.494	455.329	403.931	453.562	408.264	328.408	459.407	391.352
56274	433.367	447.824	378.54	418.592	383.211	399.503	360.131	493.046	435.542	435.908	457.566	460.305
56275	444.325	329.11	372.196	373.703	400.356	437.011	314.385	411.041	381.895	368.573	332.357	328.922
56277	212.2	203.343	179.754	176.19	177.46	215.453	184.932	160.974	250.05	218.545	171.242	228.289
56278	195.264	215.097	182.926	204.246	196.32	177.072	186.879	188.309	186.401	166.566	208.989	179.836
56279	127.519	116.364	115.254	135.79	121.736	122.119	161.572	167.049	135.482	151.209	162.956	150.95
56280	227.144	246.832	248.483	204.246	237.47	246.855	232.625	211.595	187.31	219.726	223.719	180.767
56282	208.215	199.817	227.335	204.246	194.606	220.686	176.172	162.999	151.849	173.654	167.559	166.791
56284	174.343	225.675	171.295	179.557	179.174	193.646	175.199	175.148	180.036	180.742	194.258	160.268
56289	257.031	200.992	286.548	311.98	273.477	272.151	224.839	248.042	247.322	226.814	206.227	250.652
56291	114.568	111.662	93.0489	94.2674	88.3013	98.5674	88.5728	167.049	131.845	111.044	129.813	135.11
56292	126.523	115.188	134.286	122.323	121.736	130.842	142.106	131.614	143.665	122.858	137.178	132.314
56294	763.124	800.442	815.235	906.762	768.993	765.86	682.303	566.953	789.25	678.079	783.478	660.64
56295	433.367	410.212	414.49	437.67	441.507	397.759	363.051	398.892	383.714	359.122	392.2	366.194
56297	316.806	263.288	339.417	234.546	290.623	328.849	328.011	583.151	429.177	415.825	545.028	283.264
56298	715.304	771.057	888.194	747.405	762.135	769.349	694.956	638.834	726.51	670.991	646.301	737.046
56299	53.7973	42.3141	52.8687	62.8449	51.4377	41.8693	55.4797	53.658	45.4637	55.5222	57.0807	61.4982
56305	1013.18	1014.36	1019.31	1066.12	1048.47	1113.9	970.408	1102.52	1090.22	984.042	964.848	998.88
56306	85.6771	97.5575	80.3604	111.101	70.2981	86.3555	76.8929	43.5339	62.7399	63.7914	95.7482	52.1803
56307	1018.16	1202.43	1128.22	1166	1023.61	1038.88	999.608	936.484	1082.04	968.684	1125.04	1049.2
56309	119.549	132.819	127.942	120.079	131.166	109.035	111.933	139.713	104.566	113.407	125.209	118.337
56310	209.212	205.694	210.417	200.879	198.035	203.241	239.439	223.744	210.042	232.721	243.053	224.562
56312	146.448	81.102	136.401	103.245	101.161	107.29	140.159	107.316	110.022	106.319	109.558	150.018
56314	214.193	228.026	212.532	218.835	201.464	215.453	200.506	219.694	211.861	202.006	210.83	224.562
56316	463.254	498.366	528.687	603.76	475.798	567.853	568.423	398.892	520.105	511.513	452.963	546.961
56317	372.596	334.987	315.097	375.947	342.918	324.487	344.558	317.899	353.708	298.875	370.104	318.672
56318	29.8874	29.3848	15.8606	22.4446	22.2896	24.4238	78.8396	40.4966	54.5564	46.0716	46.0328	64.2936
56320	355.66	317.356	325.671	265.969	324.057	289.596	349.425	357.383	365.528	329.589	342.484	376.443
56321	138.478	132.819	142.745	155.99	134.595	158.755	132.373	160.974	142.756	142.94	142.702	136.973
56322	192.275	245.657	211.475	218.835	207.465	225.92	218.025	197.421	219.135	242.171	213.592	221.766
56323	229.136	200.992	237.909	187.412	248.615	192.773	224.839	235.893	198.222	227.995	207.148	219.903
56324	632.616	635.887	648.17	692.416	643.828	656.825	596.65	609.474	631.945	613.106	626.967	596.346
56325	223.159	263.288	212.532	243.524	218.61	212.836	186.879	197.421	218.226	203.187	241.212	197.54
56327	676.451	758.128	753.907	768.728	688.407	748.414	589.837	463.686	599.211	555.222	572.648	548.825
56330	51.8048	59.945	74.0162	79.6784	61.7252	81.1218	69.1063	68.8443	58.1935	75.6046	61.684	63.3618
56332	1805.2	2093.37	2329.39	2557.56	1783.17	2418.83	1510.6	1241.22	1633.06	1414.04	1620.35	1409.8
56334	785.041	807.494	822.637	870.851	766.421	802.495	808.835	755.262	881.086	705.249	816.622	832.089
56335	223.159	196.29	169.18	175.068	217.753	263.428	218.025	235.893	251.869	227.995	168.48	201.267
56336	413.442	406.686	432.466	475.826	582.96	586.17	661.863	474.823	565.568	561.128	371.024	462.168
56338	3760.83	3415.69	4112.13	4409.24	3278.29	3313.78	3075.72	2473.33	2742.37	2676.88	2607.3	4002.97
56347	2470.69	2690.47	2550.39	2850.47	2411.57	2332.47	2322.36	2061.28	2492.32	2227.97	2601.77	2440.36
56348	1414.67	1835.96	1618.84	1846.07	1477.12	1667.79	1338.33	1201.74	1435.74	1288.82	1600.1	1215.06
56349	392.521	339.688	371.138	320.958	337.774	275.64	248.199	232.856	257.324	289.424	249.498	356.876
56350	435.359	353.793	416.605	322.08	607.822	315.764	414.638	703.629	558.294	525.688	532.139	408.124
56351	403.479	391.406	433.523	533.059	440.649	477.136	364.025	419.14	445.544	370.935	373.786	384.83
56353	363.63	437.246	398.63	481.437	391.783	434.394	337.745	344.221	368.256	328.408	332.357	365.262
56354	710.323	695.832	619.621	649.771	648.972	608.85	656.023	747.163	609.213	652.09	725.477	686.73
56356	621.657	604.151	610.105	654.26	598.391	729.224	747.516	498.108	731.056	683.986	548.711	694.184
56357	1069.97	1201.25	1255.1	1269.24	967.028	978.695	1012.26	797.784	941.098	946.239	1233.68	1038.01
56358	329.757	333.811	287.606	305.247	288.908	283.49	289.078	245.005	348.252	307.144	312.102	335.445
56360	211.204	172.783	191.385	181.801	208.322	225.048	222.892	207.545	214.589	217.363	165.718	211.516
56361	75.7147	76.4005	87.762	102.123	79.7284	112.524	79.8129	96.1795	110.931	111.044	81.0177	94.1109
56363	48.816	34.0864	42.2949	15.7112	59.1533	27.0406	43.7998	58.7201	35.4617	51.9782	47.8741	27.9537
56364	895.625	816.897	832.153	755.261	786.996	785.05	906.168	923.323	775.611	937.97	957.482	894.519
56367	487.164	476.034	476.875	535.304	480.085	488.475	465.251	491.022	531.925	510.331	485.186	532.053
56368	100.621	105.785	125.827	166.09	110.591	136.075	103.173	90.105	115.478	86.2365	85.621	110.883
56369	145.452	173.958	182.926	164.968	173.173	139.564	145.026	115.415	128.208	128.764	139.019	133.246
56370	113.572	36.4372	38.0654	21.3224	79.7284	24.4238	102.199	186.284	106.385	119.314	154.67	96.9062
56371	307.84	310.303	307.696	306.369	326.629	296.574	314.385	335.11	321.883	317.776	318.547	318.672
56372	649.552	635.887	682.006	653.138	598.391	638.507	622.93	599.35	629.217	564.672	673	607.528
56374	2365.09	3050.14	2748.11	3292.62	2361.85	2945.68	2307.76	1731.23	2466.86	2138.19	2734.35	1954.9
56375	392.521	430.193	367.966	424.203	390.069	378.568	320.225	298.663	315.518	314.232	292.769	362.467
56376	2468.7	2845.62	2780.89	2890.87	2415.86	2417.95	2342.8	1802.1	2445.95	2270.5	2321.89	2680.76
56378	515.059	504.243	564.638	539.793	587.247	566.108	560.637	453.562	622.853	536.32	464.931	529.257
56380	139.474	95.2067	131.114	76.3117	179.174	118.63	142.106	226.781	175.49	185.468	198.862	83.8612
56381	1592	1497.45	1432.74	1518.38	1535.41	1768.98	1663.42	1613.79	1585.77	1664.48	1402.16	1584.98
56382	217.181	260.937	273.86	262.602	258.903	245.982	242.359	255.129	270.054	223.27	233.847	263.697
56384	677.447	828.651	823.694	919.107	749.275	721.373	757.249	688.443	759.244	681.623	834.114	751.023
56386	654.533	620.607	660.859	527.448	791.283	684.738	724.156	614.536	770.155	694.618	556.997	612.187
56389	655.529	652.343	536.088	669.972	555.527	567.853	588.863	513.295	570.115	574.123	635.253	615.914
56390	68.7409	70.5235	69.7867	70.7005	88.3013	73.2713	72.0263	77.956	61.8306	95.6871	76.4145	55.9074
56392	852.786	861.562	878.677	781.072	853.008	928.103	796.182	996.217	891.998	907.256	844.242	848.861
56395	409.457	477.209	483.22	493.781	484.371	471.03	456.491	413.066	473.732	408.738	451.122	398.806
56397	1401.72	1433.98	1404.19	1489.2	1345.09	1409.6	1292.58	1227.05	1402.1	1320.72	1334.03	1384.64
56398	1000.23	1070.78	1097.55	1190.69	1121.34	959.505	963.595	848.404	987.471	857.64	929.863	976.517
56399	960.381	793.39	701.039	703.639	714.126	757.137	938.288	1105.56	774.701	1017.12	1043.1	995.153
56401	312.821	340.864	298.179	316.469	294.052	328.849	311.465	252.091	305.516	281.155	276.197	306.559
56403	1540.2	1625.57	1477.15	1583.47	1574.85	1637.26	1417.17	1534.82	1487.57	1580.61	1415.05	1485.27
56404	638.593	669.973	697.867	718.228	676.405	607.105	564.53	702.616	629.217	622.557	649.063	681.139
56405	41.8423	57.5942	52.8687	38.1558	63.4398	55.8258	47.6931	86.0553	55.4657	59.0661	58.922	34.4763
56406	1075.95	1062.55	986.53	1003.27	1163.35	1085.99	1043.41	1171.36	1139.32	1141.16	931.704	1130.26
56407	1487.39	1466.89	1523.68	1631.72	1450.54	1443.62	1445.39	1297.92	1488.48	1360.88	1449.11	1495.52
56409	2110.05	2188.58	2209.91	2312.92	2184.39	2137.95	1588.47	1590.5	1828.55	1566.43	1624.96	1716.36
56412	106.598	119.89	116.311	94.2674	127.737	143.054	111.933	121.49	122.752	142.94	105.875	94.1109
56417	915.55	828.651	859.645	841.673	834.147	895.829	1047.3	1080.25	953.828	984.042	927.101	1097.65
56418	907.58	916.806	955.866	987.563	954.168	921.997	847.769	778.548	920.185	857.64	859.893	839.543
56419	85.6771	62.2958	76.1309	47.1337	73.7273	102.056	106.093	235.893	136.391	135.852	86.5417	140.7
56420	414.438	426.667	378.54	446.648	408.072	453.584	388.358	400.917	372.802	420.551	379.31	378.307
56421	1223.39	1264.72	1170.51	1039.19	1272.22	1158.38	1532.02	1880.06	1499.39	1423.49	1838.55	1258.85
56422	460.265	481.911	515.998	538.671	433.791	482.369	396.144	413.066	387.351	413.463	487.027	391.352
56424	325.772	329.11	352.105	343.403	339.489	296.574	282.265	327.01	343.705	287.061	341.563	316.809
56426	298.874	276.217	285.491	268.213	282.05	286.107	275.452	224.756	283.693	232.721	232.005	272.083
56427	80.6959	66.9973	77.1883	68.4561	61.7252	65.4208	53.533	56.6953	60.9213	75.6046	66.2872	75.4751
56428	788.03	923.858	963.267	895.54	872.726	748.414	813.702	736.026	753.788	700.524	877.385	774.318
56429	125.527	175.133	108.909	34.7891	163.743	38.3802	121.666	47.5835	40.9173	62.6101	82.8591	71.7479
56430	1062.99	1043.75	1138.79	1059.39	1055.33	1071.16	1152.42	1147.07	1132.05	1145.88	1143.45	1170.33
56431	2478.66	2719.86	2518.66	2747.22	2685.05	2404	2084.87	1970.16	2399.57	2218.52	2127.64	2311.77
56433	542.954	532.453	500.138	499.393	515.234	546.918	494.451	445.463	549.201	458.353	451.122	495.713
56434	5974.48	7330.92	6691.06	7827.56	6767.48	6010.86	5053.52	4157.99	5792.98	4954.47	6509.96	4406.44
56436	498.123	505.419	554.064	505.004	459.51	529.472	506.13	418.128	495.554	457.172	498.075	479.872
56437	17.9324	8.22774	25.377	33.6669	16.2886	18.3178	21.4132	29.3601	24.5504	29.5331	32.223	29.8173
56438	769.101	866.264	827.924	829.328	835.862	819.069	730.969	757.287	778.338	714.7	775.192	700.707
56440	1890.87	1701.97	1775.33	1905.55	1659.72	1791.66	1540.78	1312.09	1504.85	1344.34	1338.63	1673.5
56441	391.524	440.772	419.777	461.237	355.777	347.166	403.931	298.663	346.433	317.776	392.2	434.214
56442	4670.4	5308.07	5054.25	5571.87	5049.46	5222.33	4596.05	4632.81	4926.45	4406.33	4775.44	4486.57
56443	825.887	870.965	844.842	828.206	854.722	822.558	728.049	715.778	731.965	679.26	710.747	720.274
56444	759.139	724.041	752.85	761.994	793.854	771.093	765.036	874.727	798.342	838.739	809.257	757.546
56445	1402.71	1498.62	1439.09	1483.59	1471.12	1514.27	1308.15	1378.91	1486.66	1345.53	1336.79	1340.85
56447	436.355	445.474	432.466	507.248	468.94	484.986	399.064	413.066	470.095	472.529	419.819	409.988
56448	561.882	553.61	563.58	657.627	527.236	487.603	544.09	431.289	563.75	461.897	568.045	580.506
56449	1348.92	1151.88	1423.22	1052.65	1779.74	1216.83	1235.15	1800.07	1383.91	1402.23	1172.92	1241.15
56451	1082.92	1227.11	1210.69	1226.6	1172.78	942.932	922.715	761.337	920.185	837.558	1118.6	828.362
56452	93.6471	86.979	95.1636	92.0229	101.161	86.3555	103.173	109.341	76.379	94.5058	105.875	81.0658
56453	1915.78	2002.87	2026.99	2140.09	1913.48	2083.87	1888.26	1781.85	1912.2	1694.02	1829.34	1837.49
56454	239.099	216.272	234.737	255.869	239.185	281.746	256.959	273.352	285.512	251.622	220.957	265.56
56455	501.111	524.225	664.031	544.282	674.691	669.909	523.65	659.083	726.51	473.71	490.71	488.258
56456	274.964	265.639	269.63	251.38	332.63	277.384	279.345	359.408	316.427	313.05	284.483	264.629
56457	1820.14	2012.27	2157.04	2126.63	2002.64	2055.96	1819.15	1973.2	1919.48	1716.46	1959.16	1737.79
56458	812.936	715.814	623.85	648.649	681.549	632.401	719.289	584.164	707.415	682.804	649.983	779.909
56459	469.232	432.544	437.753	496.026	476.656	479.753	441.891	496.084	487.371	406.375	480.583	396.943
56460	51.8048	37.6125	42.2949	38.1558	31.7199	51.4644	61.3197	25.3104	30.9153	23.6264	26.699	49.3849
56461	95.6396	70.5235	78.2456	51.6226	84.0148	100.312	110.959	167.049	121.843	139.396	62.6046	162.132
56462	3470.92	3842.36	3871.04	4255.5	3656.36	3822.32	3049.44	2321.47	3163.36	2670.97	3244.39	2505.59
56463	847.805	847.458	869.161	875.34	843.578	912.402	972.354	861.566	941.098	867.091	834.114	948.563
56464	907.58	923.858	988.644	1011.13	932.736	979.568	891.568	1049.87	1018.39	893.08	1041.26	884.269
56468	629.627	551.259	535.031	530.815	717.555	664.675	571.343	736.026	671.044	615.469	504.52	542.302
56469	681.432	686.429	676.719	669.972	743.274	685.61	726.103	798.796	761.971	796.211	654.587	813.453
56470	100.621	109.311	94.1063	104.367	93.4451	136.948	143.079	104.279	117.296	127.583	107.717	111.815
56471	62.7635	5.87696	31.7212	1.12223	60.8679	3.48911	13.6266	36.447	29.0968	24.8078	14.7305	27.0219
56473	1784.28	2266.16	2112.63	2351.07	1887.76	2046.36	1628.38	1087.33	1804	1573.52	2037.41	1270.96
56480	500.115	582.994	576.269	606.004	579.531	590.532	554.797	559.866	586.482	576.485	587.379	509.69
56484	539.965	457.227	535.031	546.526	558.956	638.507	480.824	633.772	579.207	556.403	466.773	504.099
56486	638.593	694.657	650.285	751.894	656.687	785.922	703.716	468.748	720.145	640.277	619.602	569.324
56488	61.7672	69.3481	61.3277	66.2116	77.1565	79.3773	90.5195	64.7946	70.0141	57.8848	58.922	55.9074
56489	84.6809	70.5235	70.844	75.1894	71.1554	73.2713	100.253	74.9188	86.381	105.138	96.6689	93.1791
56490	1018.16	1033.17	851.186	959.507	831.575	916.764	732.916	515.32	681.955	825.744	592.903	952.29
56491	1461.49	1424.58	1589.23	1520.62	1501.12	1503.81	1296.47	1434.59	1339.36	1240.39	1381.9	1259.78
56494	1408.69	1644.37	1565.97	1664.27	1381.1	1639.88	1328.59	1049.87	1421.19	1280.55	1334.03	1286.8
56495	519.044	574.767	656.629	595.904	570.958	615.828	540.197	501.146	576.48	509.15	545.028	501.303
56496	470.228	595.924	527.629	593.66	465.511	476.264	499.317	393.83	601.03	463.078	567.124	549.757
56501	213.197	231.552	217.819	240.157	266.619	246.855	342.611	193.371	256.415	249.259	179.528	275.81
56503	115.564	124.592	106.795	113.345	109.734	121.247	113.879	106.304	105.476	114.588	116.923	99.7016
56504	15.9399	29.3848	21.1475	14.589	24.8615	15.701	23.3599	32.3973	14.5484	25.9891	15.6512	29.8173
56505	189.287	176.309	163.893	187.412	181.746	192.773	189.799	205.52	175.49	167.748	186.893	165.859
56506	54.7935	49.3665	68.7293	46.0114	63.4398	60.1871	72.0263	88.0802	53.6472	59.0661	48.7948	68.0207
56508	2797.46	2560	2938.44	2752.83	2414.14	1742.81	1649.79	1565.19	2150.43	1897.2	2103.7	2786.05
56513	46.8235	59.945	56.0408	54.9893	54.8668	52.3367	62.293	69.8567	53.6472	68.5167	63.5253	65.2254
56515	208.215	242.131	215.704	233.424	209.18	240.749	236.519	207.545	219.135	211.457	203.465	230.152
56516	1373.82	1526.83	1479.27	1556.53	1439.4	1442.75	1244.89	898.013	1208.42	1118.71	1012.72	1273.76
56517	31.8799	51.7172	27.4917	29.178	26.5761	25.296	26.2799	38.4718	24.5504	29.5331	39.5882	37.2716
56520	23.9099	17.6309	19.0327	32.5447	20.5751	20.9347	10.7066	17.2111	23.6411	18.9012	12.8892	27.0219
56524	363.63	311.479	325.671	272.702	340.346	319.254	347.478	363.457	326.429	348.49	296.451	369.921
56525	114.568	151.626	106.795	96.5118	129.451	125.608	123.613	141.738	101.839	120.495	89.3036	134.178
56526	263.009	219.798	224.163	198.635	235.756	227.664	324.118	283.476	294.605	265.798	243.053	331.718
56527	139.474	84.6282	106.795	54.9893	115.735	68.9099	176.172	269.303	175.49	199.643	220.037	189.154
56529	267.99	327.934	295.007	296.269	304.339	261.683	265.718	223.744	279.147	258.71	256.863	280.469
56530	418.423	464.28	505.425	505.004	463.796	521.622	492.504	400.917	497.373	411.1	440.994	418.374
56531	1088.9	1057.85	1085.92	1057.14	1220.79	1247.36	1130.03	1268.56	1140.23	1158.88	999.833	1026.83
56532	31.8799	37.6125	31.7212	40.4003	35.1491	40.1248	46.7197	34.4221	43.6451	43.7089	35.9056	42.8624
56533	36.8611	16.4555	13.7459	8.97784	10.2875	20.9347	34.0665	52.6456	35.4617	33.077	45.1122	29.8173
56535	290.904	252.709	333.073	351.258	277.763	278.257	297.838	286.514	282.784	285.88	324.992	309.355
56541	588.781	592.398	506.482	572.338	554.669	536.451	556.743	669.207	581.026	587.117	651.825	586.096
56542	579.815	497.191	573.096	547.648	629.254	577.448	523.65	699.579	655.586	657.997	484.265	675.548
56543	89.6621	31.7356	80.3604	5.61115	91.7305	11.3396	139.186	368.519	161.851	250.44	227.402	245.061
56550	530.003	497.191	515.998	494.904	509.233	550.407	416.584	532.531	511.921	497.337	485.186	447.26
56551	942.448	1010.84	1045.74	1007.76	951.597	976.079	879.888	736.026	867.447	847.008	945.514	781.772
56612	1020.16	1198.9	1086.98	1268.12	1050.19	1027.54	957.755	994.192	1256.62	1028.93	1159.11	1154.49
56613	351.675	319.707	335.187	351.258	317.199	377.696	349.425	260.191	330.976	337.858	308.42	314.013
56615	763.124	1182.44	912.513	966.24	764.706	966.483	1215.69	676.294	926.55	856.459	1164.63	834.885
56620	122.538	123.416	160.721	151.501	172.316	200.624	190.772	145.788	220.954	165.385	116.003	151.882
56626	136.486	135.17	166.008	168.335	132.023	148.287	118.746	153.887	142.756	125.22	143.622	147.223
56631	49.8123	39.9633	48.6392	42.6448	57.4387	54.9535	52.5597	79.9808	61.8306	69.698	59.8426	45.6577
56632	441.337	558.311	471.589	529.693	459.51	447.478	474.984	396.867	420.084	427.639	521.091	423.033
56637	3127.21	3185.31	2971.22	3073.79	2985.96	3074.78	3004.66	3060.53	3147.91	3147.04	3094.33	3189.52
56644	675.454	701.709	697.867	819.228	660.974	905.424	1337.35	881.814	1178.42	1032.48	840.559	1253.26
56690	274.964	339.688	347.876	360.236	336.059	312.275	285.185	234.88	271.873	275.248	293.689	245.993
56692	402.483	492.489	512.826	476.948	474.941	478.008	423.398	412.053	418.266	404.012	424.422	389.489
56693	584.796	638.238	593.187	675.583	520.378	580.937	646.29	441.413	714.689	548.134	663.793	642.936
56695	540.961	564.188	522.343	516.226	535.809	497.198	452.597	525.444	544.655	504.425	556.076	493.849
56697	483.179	485.437	473.703	508.37	568.386	564.364	473.037	588.213	537.381	555.222	442.836	475.213
56698	305.847	303.251	282.319	319.836	289.765	353.272	302.705	366.494	338.25	342.584	291.848	344.763
56699	1096.87	735.795	1003.45	876.462	953.311	1018.82	706.636	908.137	711.052	741.87	703.381	721.206
56700	1225.38	1401.07	1417.94	1609.28	1395.67	1506.42	1290.63	879.789	1311.17	1083.27	1094.66	1085.54
56703	297.877	319.707	383.827	341.158	329.201	313.148	310.492	348.271	320.974	289.424	364.58	299.105
56705	923.519	879.193	914.628	1001.03	884.728	921.125	836.089	828.156	836.532	883.629	869.099	865.634
56706	460.265	393.756	586.842	584.682	475.798	416.949	440.917	584.164	435.542	548.134	557.918	560.006
56707	323.78	350.267	306.638	369.214	334.345	350.656	288.105	297.65	312.79	346.127	311.182	292.582
56708	30.8836	17.6309	21.1475	26.9335	25.7188	26.1683	28.2265	17.2111	20.004	18.9012	18.4131	19.5676
56709	565.867	634.712	615.391	649.771	599.249	626.295	565.503	542.655	604.667	616.65	600.268	562.802
56710	74.7184	78.7513	96.221	78.5561	121.736	175.328	148.919	152.875	153.667	164.204	67.2079	109.951
56711	109.587	70.5235	94.1063	78.5561	87.444	76.7604	88.5728	102.254	83.6532	80.3299	99.4309	86.6565
56715	881.677	752.251	916.743	715.983	1083.62	906.296	919.795	1378.91	1044.76	1001.76	1162.79	655.981
56716	238.103	208.044	218.876	227.813	232.327	217.197	200.506	236.905	226.409	239.808	224.64	222.698
56717	2148.9	2351.96	2434.07	2629.39	2047.22	2062.94	1964.18	1856.77	2048.59	1975.17	2199.45	2340.66
56722	579.815	538.33	654.514	667.727	643.828	798.134	832.195	525.444	828.348	682.804	506.361	703.502
56724	485.172	526.576	526.572	499.393	516.091	488.475	424.371	373.581	445.544	379.205	423.502	396.943
56726	1635.83	1825.38	1697.08	1936.97	1736.02	1748.92	1632.27	1335.38	1639.42	1542.81	1444.51	1664.18
56736	1891.87	1940.57	1751.01	2060.42	1914.34	1890.23	1613.78	1632.01	1633.06	1658.58	1659.94	1608.27
56737	771.094	917.981	848.014	873.095	813.572	840.003	806.889	924.335	786.522	815.112	924.339	786.431
56738	293.892	333.811	306.638	359.114	274.334	293.085	299.785	226.781	295.514	284.699	312.102	313.082
56739	53.7973	90.5052	22.2048	47.1337	41.1501	39.2525	42.8264	75.9312	44.5544	67.3354	92.0656	52.1803
56741	331.75	315.005	337.302	231.179	294.909	280.001	328.011	288.538	331.885	353.215	311.182	372.716
56742	41.8423	29.3848	54.9834	57.2338	23.1469	27.9129	36.0131	22.2731	19.0947	30.7144	47.8741	45.6577
56743	116.561	124.592	119.483	159.357	128.594	133.458	255.012	196.409	233.683	223.27	199.782	247.856
56744	46.8235	28.2094	60.2703	34.7891	58.296	35.7634	47.6931	42.5215	52.7379	57.8848	38.6676	52.1803
56745	502.108	433.72	378.54	417.47	393.498	355.017	433.131	263.228	474.641	520.963	419.819	541.37
56747	49.8123	23.5078	32.7786	7.85561	45.4366	10.4673	114.853	168.061	90.0181	107.5	117.844	112.747
56748	182.313	195.115	186.098	141.401	162.886	176.2	186.879	185.272	187.31	193.737	200.703	188.222
56749	127.519	135.17	112.082	130.179	146.597	136.075	151.839	144.775	122.752	116.951	134.416	104.361
56752	1281.17	1470.42	1352.38	1518.38	1299.66	1461.06	1073.58	824.106	1151.14	1028.93	1108.47	948.563
56758	4025.83	3593.17	3830.86	3641.64	4458.79	4719.89	4772.23	4289.6	5019.19	4554	3276.62	4458.62
56771	255.039	255.06	219.934	206.49	264.904	262.556	259.879	234.88	249.141	216.182	217.275	206.858
56772	193.272	132.819	162.836	121.201	141.454	173.583	151.839	202.483	159.123	196.1	172.163	165.859
56784	1223.39	1268.25	1176.86	1126.72	1285.94	1181.94	1282.85	1434.59	1223.88	1404.59	1151.74	1445.21
56786	637.597	659.395	654.514	671.094	667.832	693.461	622.93	657.058	722.873	628.464	616.84	648.526
56788	28.8911	21.1571	43.3523	26.9335	29.148	25.296	43.7998	52.6456	35.4617	36.621	42.3502	46.5895
56790	324.776	269.165	278.089	273.824	288.908	265.172	317.305	350.296	300.97	324.864	334.198	330.786
56791	215.189	208.044	212.532	224.446	180.032	200.624	333.851	169.073	203.677	198.462	221.878	279.537
56792	20.9212	27.034	19.0327	19.0779	34.2918	27.9129	45.7464	35.4345	40.9173	37.8023	17.4925	43.7942
56794	174.343	177.484	191.385	210.979	191.177	183.178	177.146	193.371	154.577	174.836	177.687	169.586
56795	162.388	152.801	156.491	176.19	141.454	170.094	134.319	119.465	145.484	106.319	122.447	140.7
56805	508.085	565.364	484.277	525.204	522.949	512.899	461.357	491.022	494.645	490.249	464.011	503.167
56807	738.218	591.222	798.317	511.737	898.444	519.877	866.262	1682.63	1112.04	1196.68	1448.19	868.429
56808	228.14	319.707	253.77	189.657	260.617	271.278	342.611	401.929	335.522	394.562	450.201	251.584
56809	235.114	257.411	228.393	240.157	261.475	297.447	256.959	303.725	257.324	264.616	215.434	245.993
56811	756.15	669.973	539.261	686.805	594.962	689.972	487.637	321.948	489.189	419.369	361.818	526.462
56812	1019.16	1071.96	985.472	1149.16	1063.04	1004.86	902.275	881.814	892.907	910.8	959.324	866.565
56839	268.986	407.861	237.909	270.458	204.893	212.836	296.865	166.036	190.038	203.187	355.373	235.743
56844	195.264	224.5	235.794	232.302	185.176	213.708	172.279	202.483	194.585	177.198	219.116	194.744
56846	21.9174	19.9817	12.6885	23.5668	16.2886	18.3178	19.4666	25.3104	17.2762	21.2638	25.7784	21.4312
56847	77.7071	74.0497	74.0162	69.5783	74.5846	67.1654	77.8662	72.8939	61.8306	82.6926	70.8905	81.9976
56857	707.334	776.934	821.579	867.484	765.564	852.215	668.676	474.823	775.611	629.645	640.777	582.369
56869	61.7672	64.6466	65.5572	60.6004	87.444	63.6763	66.1863	85.0429	85.4717	74.4233	61.684	68.0207
56873	252.05	276.217	284.434	295.147	311.198	308.786	293.945	348.271	300.06	296.512	242.133	309.355
56874	57.7822	65.8219	70.844	67.3338	69.4408	61.9317	48.6664	55.6829	60.9213	62.6101	58.0013	55.9074
56876	391.524	309.128	340.474	371.458	344.632	330.593	409.771	470.773	361.891	401.65	422.581	431.419
56878	1332.98	1532.71	1408.42	1557.66	1268.8	1451.47	1287.71	952.683	1281.17	1219.12	1109.39	1420.05
57028	74.7184	32.911	51.8113	20.2001	58.296	43.6139	86.6262	162.999	85.4717	113.407	162.956	47.5213
57080	812.936	854.51	754.965	857.384	761.277	768.476	844.849	943.571	761.062	732.42	902.243	845.134
57138	597.747	319.707	603.76	132.423	664.403	215.453	944.128	2022.81	990.199	1265.2	1666.39	875.883
57170	159.399	159.853	155.434	172.823	149.169	158.755	169.359	159.962	147.302	163.022	179.528	156.541
57230	374.588	370.248	348.933	373.703	365.207	378.568	331.905	384.718	362.8	349.671	370.104	332.649
57246	10.9587	130.469	9.51636	4.48892	4.28647	31.402	110.959	27.3352	38.1895	27.1704	114.161	27.0219
57247	190.283	189.238	160.721	197.513	205.751	208.474	168.386	202.483	182.764	213.819	164.797	168.654
57257	128.516	99.9083	106.795	93.1451	110.591	110.779	137.239	141.738	134.573	158.297	115.082	163.063
57258	286.919	275.042	268.573	298.513	278.621	288.724	272.532	279.427	262.78	304.781	253.18	300.968
57259	1326	1228.28	1523.68	1453.29	1598.85	1618.07	1317.89	1928.65	1553.95	1586.52	1631.4	1118.15
57261	861.752	868.615	865.989	885.44	901.874	1029.29	1058.01	907.124	957.465	982.86	800.05	965.335
57262	36.8611	48.1911	76.1309	8.97784	49.7231	13.9564	62.293	31.3849	25.4597	50.7969	44.1915	57.771
57265	243.084	233.903	283.376	316.469	209.18	248.599	262.799	186.284	239.139	209.094	243.053	280.469
57266	122.538	52.8926	79.303	57.2338	55.7241	100.312	150.866	199.446	143.665	170.11	143.622	186.358
57267	272.971	225.675	341.532	299.636	290.623	273.895	239.439	256.141	222.772	236.264	275.276	205.926
57274	5774.24	7148.73	7020.96	8778.09	5561.27	7399.53	4390.68	2989.66	5040.1	4119.27	5999.92	3357.24
57275	66.7484	37.6125	39.1228	35.9114	35.1491	43.6139	43.7998	45.5587	30.006	41.3463	46.0328	40.9988
57278	873.707	1155.41	914.628	1118.86	860.723	844.365	1073.58	637.822	839.26	789.123	1162.79	812.522
57279	387.539	474.858	437.753	405.125	376.352	391.653	372.785	297.65	328.248	348.49	388.517	354.08
57294	1476.44	1519.78	1533.19	1553.17	1583.42	1600.63	1716.95	1398.15	1476.66	1530.99	1358.89	1557.02
57295	1325.01	1123.67	1435.91	1082.95	1870.62	1108.66	1441.5	2553.31	1763.99	1879.48	2121.19	1196.42
57296	1201.47	1118.97	1106.01	1145.8	1151.35	1273.53	1153.39	1046.84	1298.44	987.586	1105.71	1001.68
57312	125.527	119.89	146.975	122.323	146.597	132.586	138.213	138.701	135.482	135.852	127.051	125.792
57314	334.738	319.707	330.958	333.302	335.202	308.786	314.385	370.544	328.248	331.952	352.611	336.376
57315	98.6283	85.8036	91.9915	95.3896	97.7315	109.907	110.959	91.1174	100.929	120.495	108.637	80.134
57316	341.712	336.162	360.564	366.969	334.345	348.911	325.091	404.966	390.078	350.853	366.421	389.489
57317	545.942	519.523	538.203	492.659	600.963	573.959	546.037	710.716	574.661	577.667	636.173	443.532
57319	1584.03	1741.93	1734.09	1969.51	1598	1745.43	1727.66	1098.47	1786.72	1551.08	1347.84	1861.72
57320	945.437	1067.26	1046.8	1088.56	1035.61	965.611	885.728	796.771	931.096	844.646	959.324	829.294
57321	464.25	458.403	449.384	466.848	437.22	423.927	374.731	478.873	437.361	438.271	487.027	433.283
57330	884.666	941.489	915.686	1031.33	867.582	881.873	1045.35	976.981	779.248	978.135	1024.69	996.084
57339	303.855	302.076	432.466	205.368	380.639	170.966	272.532	187.297	145.484	257.528	243.974	249.72
57340	31.8799	11.7539	15.8606	6.73338	36.8637	9.59505	40.8798	97.1919	46.373	55.5222	81.0177	19.5676
57342	2955.86	3185.31	2995.54	3385.77	2995.39	3193.41	2656.21	2121.01	2651.44	2415.8	2506.03	2422.66
57344	366.618	483.086	410.261	450.014	399.499	367.229	395.171	342.196	385.532	382.748	432.708	400.67
57349	20.9212	22.3324	63.4424	21.3224	43.722	35.7634	10.7066	11.1366	48.1915	29.5331	23.0164	8.38612
57354	518.048	517.172	471.589	457.87	528.093	491.965	530.464	495.071	501.01	505.606	456.645	517.144
57357	177.332	163.379	171.295	184.046	191.177	168.35	182.986	153.887	167.306	152.391	160.194	155.609
57370	229.136	185.712	219.934	230.057	244.329	228.537	258.905	245.005	212.77	206.731	223.719	194.744
57373	72.7259	96.3821	69.7867	85.2895	73.7273	76.7604	75.9196	67.8318	82.7439	81.5112	85.621	79.2022
57376	660.511	662.921	657.686	693.538	631.826	604.488	579.13	552.779	563.75	561.128	644.459	575.847
57377	189.287	198.641	246.368	189.657	212.609	258.194	229.705	259.178	207.314	211.457	219.116	176.108
57394	3482.87	4820.28	4094.15	5220.62	4284.76	2818.33	3020.24	1639.1	3506.16	2774.93	4552.64	2353.7
57423	320.791	376.125	412.376	375.947	388.354	358.506	342.611	315.874	300.97	285.88	315.785	300.968
57429	43.8348	55.2434	48.6392	49.3781	33.4345	55.8258	35.0398	21.2607	52.7379	42.5276	36.8262	47.5213
57431	189.287	186.887	182.926	159.357	150.884	189.284	191.746	194.384	149.121	152.391	196.1	166.791
57432	57.7822	69.3481	58.1555	81.9228	53.1522	61.0594	57.4263	50.6208	49.1008	57.8848	62.6046	62.43
57434	106.598	142.222	121.598	122.323	130.309	105.546	128.479	158.949	124.571	114.588	142.702	129.519
57435	279.945	432.544	344.704	300.758	336.059	375.079	445.784	291.576	378.258	391.018	440.994	278.605
57436	1750.4	1536.24	1536.36	1554.29	1604.85	1714.9	1459.02	1565.19	1563.95	1445.94	1453.72	1432.16
57437	1209.44	1274.12	1212.81	1330.97	1171.92	1283.99	968.461	855.491	1055.67	936.789	932.625	1014.72
57438	639.59	557.136	512.826	538.671	543.525	539.068	639.476	826.131	643.766	731.239	743.89	725.865
57439	405.472	481.911	435.638	487.048	453.509	453.584	401.984	466.724	418.266	446.54	465.852	390.42
57440	989.272	1009.66	1042.57	1130.09	1013.32	1004.86	870.155	828.156	992.927	811.569	975.896	823.703
574403	110.583	103.434	103.623	60.6004	81.443	96.8228	122.639	115.415	95.4737	101.594	92.9863	132.314
57441	34.8686	25.8586	42.2949	37.0336	35.1491	27.9129	39.9064	22.2731	33.6431	33.077	29.461	43.7942
574418	62.7635	34.0864	52.8687	26.9335	61.7252	28.7852	68.1329	120.477	74.5605	80.3299	99.4309	68.9525
574428	48.816	49.3665	52.8687	61.7227	57.4387	47.103	95.3861	61.7574	62.7399	69.698	62.6046	81.9976
57443	1011.19	1067.26	1047.86	1043.67	1021.04	1019.69	926.608	879.789	952.919	900.168	953.8	907.564
57444	28.8911	29.3848	52.8687	52.7448	36.0064	60.1871	57.4263	33.4097	30.9153	57.8848	28.5403	46.5895
574519	238.103	83.4528	263.286	35.9114	237.47	65.4208	203.426	477.86	345.524	480.798	528.457	243.197
57738	251.054	250.358	199.844	158.234	190.319	170.094	161.572	246.017	204.587	217.363	233.847	247.856
57740	54.7935	24.6832	33.836	20.2001	38.5782	27.0406	55.4797	66.8194	56.375	48.4342	72.7318	38.2034
57741	342.708	310.303	349.991	332.18	348.919	348.039	356.238	336.122	374.621	349.671	313.944	365.262
57743	171.354	175.133	191.385	160.479	162.029	177.072	206.345	232.856	175.49	217.363	200.703	224.562
57745	59.7747	59.945	52.8687	57.2338	57.4387	59.3149	60.3463	52.6456	56.375	61.4288	57.0807	56.8392
57748	1242.32	1276.48	1278.36	1167.12	1277.37	1306.67	1039.51	1266.53	1243.89	1268.74	1075.33	1227.17
57750	123.534	112.838	127.942	85.2895	124.308	152.649	137.239	154.9	126.389	114.588	91.145	125.792
57751	282.934	272.691	220.991	255.869	252.902	234.643	251.119	246.017	243.685	262.254	278.959	249.72
57752	947.429	1188.32	1173.68	861.873	1093.91	844.365	1021.02	847.392	854.717	954.509	1073.49	898.246
57753	349.682	338.513	348.933	314.225	341.203	324.487	320.225	283.476	321.883	282.336	304.737	307.491
57754	57.7822	24.6832	29.6065	21.3224	33.4345	29.6574	52.5597	77.956	59.1028	66.1541	82.8591	45.6577
57764	1629.86	1824.21	1729.86	1938.09	1458.26	1535.21	1419.11	992.167	1600.32	1346.71	1476.73	1673.5
57773	142.463	124.592	136.401	153.746	119.164	139.564	169.359	189.322	124.571	134.671	162.956	167.722
57775	27.8949	10.5785	20.0901	4.48892	33.4345	0.872278	31.1465	66.8194	30.9153	44.8903	41.4295	31.6809
57776	753.162	499.542	821.579	436.548	889.014	398.631	638.503	1420.42	783.794	962.778	1016.4	851.657
57778	163.384	156.327	162.836	159.357	167.172	179.689	291.998	237.918	259.143	253.984	193.338	300.037
57780	34.8686	9.40314	26.4343	20.2001	24.8615	14.8287	24.3332	26.3228	22.7318	34.2584	23.0164	35.408
57781	47.8198	45.8403	58.1555	70.7005	64.2971	79.3773	83.7062	53.658	96.383	81.5112	42.3502	81.0658
57782	129.512	143.398	108.909	142.523	120.021	118.63	141.133	148.825	111.841	118.132	133.495	150.018
57783	448.31	433.72	458.9	549.893	519.52	546.918	541.17	418.128	501.919	533.958	411.533	466.827
57784	207.219	213.921	173.409	195.268	180.032	157.01	200.506	132.626	183.673	152.391	178.607	211.516
57785	85.6771	115.188	123.713	67.3338	113.163	91.5891	76.8929	95.1671	88.1996	82.6926	93.9069	68.0207
57808	967.354	972.049	906.169	990.93	962.741	976.951	981.114	874.727	950.191	835.195	850.686	945.768
57810	721.282	1060.2	620.678	450.014	632.683	725.735	1212.77	921.298	668.316	878.904	1258.54	665.299
57811	77078.5	97909	96628.1	115582	78486.1	82634.3	60529.3	37197.2	73272.9	59883.6	96928.5	45257.1
57813	485.172	527.751	548.777	594.782	522.092	475.391	551.877	517.344	453.728	476.073	532.139	543.234
57814	131.504	114.013	242.139	258.113	122.593	139.564	129.453	96.1795	186.401	173.654	149.146	241.334
57815	179.324	175.133	166.008	153.746	144.025	218.069	198.559	248.042	196.403	178.38	185.052	200.335
57837	181.317	156.327	209.36	237.913	182.604	194.518	191.746	215.645	188.22	174.836	227.402	173.313
57869	177.332	150.45	168.122	171.701	170.602	195.39	158.652	223.744	155.486	177.198	136.257	187.29
57874	1497.36	1855.94	1729.86	1807.91	1561.99	1728.85	1452.21	1640.11	1536.67	1495.55	1722.55	1475.02
57875	292.896	292.673	243.196	259.235	173.173	245.982	162.546	130.602	169.125	122.858	231.085	155.609
57890	691.394	805.143	770.825	928.085	505.804	676.015	519.757	338.147	571.024	492.611	861.734	465.895
57895	377.577	331.461	422.949	286.169	568.386	344.55	400.038	841.317	550.111	576.485	673	297.241
57896	626.638	699.358	636.539	772.095	624.11	697.822	623.903	491.022	627.399	559.947	557.918	623.368
57905	135.489	163.379	160.721	171.701	161.171	160.499	172.279	134.651	154.577	170.11	153.75	153.745
57908	567.86	598.275	545.605	557.749	594.962	544.301	649.21	661.107	590.119	634.37	589.22	671.821
57912	638.593	581.819	764.481	765.361	688.407	736.202	633.636	506.208	647.403	633.189	565.283	588.892
57914	112.576	109.311	126.885	112.223	114.02	239.004	255.012	236.905	238.23	212.638	235.688	114.61
57915	5715.46	7248.64	6743.93	8234.93	6348.26	6320.52	4588.27	3159.75	5670.23	4598.89	6449.2	3565.96
58172	716.3	739.322	768.711	874.218	744.131	721.373	711.503	593.276	717.417	645.002	648.142	753.819
58175	95.6396	51.7172	74.0162	16.8335	133.738	29.6574	103.173	216.657	125.48	138.215	168.48	72.6797
58178	163.384	110.487	152.262	12.3445	99.4461	45.3584	177.146	384.718	176.399	250.44	310.261	271.151
58180	100.621	77.5759	85.6473	88.6562	100.303	84.6109	100.253	102.254	83.6532	98.0498	80.0971	102.497
58182	30.8836	23.5078	26.4343	12.3445	30.0053	21.8069	33.0931	18.2235	20.004	20.0825	18.4131	18.6358
58184	316.806	296.199	345.761	315.347	351.491	359.378	364.025	310.812	341.887	330.77	291.848	308.423
58185	220.17	129.293	173.409	184.046	142.311	93.3337	237.492	75.9312	82.7439	159.479	158.353	239.47
58186	55.7897	42.3141	44.4097	46.0114	60.8679	59.3149	58.3997	62.7698	61.8306	74.4233	37.7469	64.2936
58187	56.786	66.9973	58.1555	65.0894	57.4387	31.402	28.2265	25.3104	36.371	41.3463	52.4774	40.9988
58188	24.9061	14.1047	26.4343	2.24446	27.4334	0.872278	26.2799	99.2167	30.9153	59.0661	73.6525	36.3398
58193	621.657	724.041	708.44	740.672	692.694	644.613	620.01	716.79	698.322	629.645	717.191	669.026
58194	723.274	716.989	695.752	755.261	637.827	646.358	666.73	488.997	692.867	619.013	624.205	758.478
58198	98.6283	12.9293	78.2456	1.12223	47.1512	4.36139	9.73328	49.6084	66.377	55.5222	38.6676	92.2473
58200	86.6734	171.607	33.836	16.8335	48.8658	71.5268	205.372	134.651	60.9213	69.698	229.243	46.5895
58202	578.819	557.136	601.646	640.794	567.529	610.594	505.157	517.344	542.836	522.145	518.329	529.257
58203	29.8874	22.3324	51.8113	26.9335	25.7188	27.9129	117.773	44.5463	39.0988	55.5222	61.684	79.2022
58207	194.268	189.238	162.836	187.412	217.753	156.138	210.239	122.502	151.849	177.198	155.591	164.927
58208	19.9249	14.1047	12.6885	11.2223	8.57294	19.1901	65.213	53.658	24.5504	25.9891	44.1915	40.9988
58212	74.7184	24.6832	39.1228	19.0779	74.5846	15.701	82.7329	180.21	82.7439	90.9618	116.923	84.793
58220	448.31	612.379	417.663	558.871	462.939	534.706	361.105	289.551	404.627	317.776	400.485	296.309
58222	428.386	668.798	733.817	766.483	834.147	712.651	572.317	362.445	958.375	552.859	566.204	403.465
58223	228.14	195.115	226.278	230.057	226.326	248.599	278.372	206.533	273.691	251.622	197.941	271.151
58226	191.279	149.275	209.36	130.179	285.479	365.484	220.945	434.326	238.23	341.402	150.988	147.223
58227	31.8799	25.8586	37.0081	23.5668	46.2939	32.2743	44.7731	57.7077	30.9153	59.0661	39.5882	28.8855
58229	37.8573	34.0864	25.377	15.7112	20.5751	14.8287	16.5466	23.2856	12.7298	27.1704	34.9849	24.2266
58230	184.305	218.623	200.901	204.246	201.464	207.602	213.159	221.719	202.768	231.539	216.354	211.516
58231	802.974	742.848	697.867	866.362	785.282	811.218	735.836	591.251	782.885	636.733	627.887	699.775
58233	396.506	397.282	487.449	399.514	409.787	340.188	314.385	341.184	360.982	343.765	418.899	346.626
58234	639.59	523.049	511.769	599.271	582.103	483.242	471.091	511.27	466.457	606.018	494.392	599.141
58235	714.308	1063.73	762.366	815.862	703.839	798.134	952.888	737.039	711.961	738.327	973.134	761.273
58237	48.816	34.0864	27.4917	29.178	36.8637	20.0624	20.4399	21.2607	30.9153	21.2638	35.9056	24.2266
58238	78.7034	43.4895	52.8687	34.7891	37.7209	33.1465	43.7998	31.3849	49.1008	28.3517	66.2872	46.5895
58239	154.418	133.995	109.967	117.834	119.164	119.502	145.999	143.763	130.026	126.402	150.988	142.564
58240	362.633	425.492	406.031	455.626	398.642	439.628	408.798	271.327	372.802	337.858	367.342	309.355
58242	70.7334	57.5942	58.1555	62.8449	54.0095	64.5485	53.533	66.8194	50.9193	57.8848	69.9699	50.3167
58243	838.839	941.489	745.448	742.917	746.703	840.003	686.196	954.708	694.685	704.068	921.577	648.526
58244	504.1	551.259	525.515	525.204	520.378	511.155	491.531	503.171	519.195	455.99	534.901	468.691
58245	434.363	577.117	525.515	553.26	460.367	543.429	518.784	440.401	428.268	421.732	518.329	421.169
58246	435.359	492.489	445.154	510.615	438.077	513.771	506.13	492.034	496.463	529.232	510.044	489.19
58248	139.474	171.607	191.385	204.246	190.319	211.963	193.692	178.185	205.496	154.753	162.956	155.609
58249	398.498	399.633	376.425	412.981	309.483	338.444	324.118	279.427	306.425	297.693	404.168	341.967
58250	526.018	543.031	526.572	597.027	497.231	484.986	471.091	410.028	483.734	431.183	513.726	486.395
58520	222.163	245.657	233.68	243.524	232.327	264.3	238.465	273.352	226.409	238.627	251.339	212.448
58521	1416.66	1357.58	1227.61	1324.23	1208.78	1298.82	1172.86	1411.31	1403.01	1246.3	1387.43	1377.19
58522	60.771	59.945	125.827	23.5668	95.1597	24.4238	95.3861	53.658	28.1875	64.9727	64.4459	75.4751
58523	650.548	665.272	600.588	613.86	618.109	623.678	626.823	645.921	606.486	624.92	658.269	614.05
58799	657.522	641.764	651.342	637.427	714.983	657.697	576.21	690.467	607.395	683.986	584.617	614.05
58800	2149.9	2489.48	2094.66	2568.79	2066.94	2110.04	2182.2	1800.07	2094.06	2144.1	2159.86	2387.25
58801	41.8423	36.4372	29.6065	33.6669	35.1491	48.8475	44.7731	50.6208	56.375	41.3463	33.1436	52.1803
58802	21.9174	18.8063	23.2622	13.4668	17.1459	19.1901	26.2799	30.3725	31.8246	31.8957	29.461	30.7491
58804	93.6471	114.013	105.737	89.7784	76.2992	116.013	80.7862	54.6704	57.2842	67.3354	66.2872	71.7479
58805	78.7034	71.6989	75.0735	44.8892	51.4377	42.7416	64.2396	37.4594	40.9173	61.4288	78.2558	63.3618
58807	1832.1	2275.56	2265.95	2848.22	2302.69	2262.69	1174.81	837.268	1612.14	1212.04	1303.65	1061.31
58809	1351.91	1168.34	1221.27	1274.85	1297.09	1357.26	2015.76	1353.6	1792.18	1616.05	1292.6	1956.76
58810	4436.28	4937.82	4814.22	5264.38	4817.14	5080.14	4512.35	3641.66	4840.06	3972.79	4103.36	4149.26
58859	705.342	791.039	723.244	796.784	725.271	823.43	771.849	523.419	744.695	646.183	689.571	598.21
58861	198.253	163.379	195.614	207.613	174.888	194.518	133.346	103.266	161.851	154.753	119.685	167.722
58869	485.172	192.764	376.425	102.123	677.262	135.203	459.411	1287.79	675.59	696.98	930.783	403.465
58875	966.358	1197.72	1156.77	1157.02	1027.9	1086.86	899.355	883.839	1027.48	973.41	1103.87	894.519
58887	470.228	523.049	680.949	572.338	540.095	628.04	583.997	530.506	445.544	473.71	535.822	436.078
58894	446.318	485.437	438.81	473.581	428.647	446.606	416.584	354.345	439.179	451.265	478.741	393.216
58909	3030.58	4234.94	3583.44	4189.29	3416.32	3450.73	2445	1475.09	2871.49	2256.33	3283.98	1711.7
58911	792.015	875.667	861.759	972.974	782.71	778.072	774.769	626.685	823.802	739.508	823.067	827.43
58916	313.817	419.615	813.12	112.223	549.526	116.013	299.785	181.222	167.306	352.034	284.483	380.171
58988	188.29	153.976	141.688	135.79	148.312	148.287	210.239	212.607	166.397	172.473	179.528	216.175
58994	103.61	84.6282	103.623	61.7227	162.029	72.399	111.933	202.483	115.478	145.303	140.86	82.9294
58996	689.402	664.096	621.736	641.916	641.256	698.694	717.343	661.107	677.409	687.53	708.905	628.959
58998	230.133	671.149	249.54	218.835	189.462	232.026	606.383	137.689	167.306	163.022	621.443	176.108
59001	129.512	155.152	156.491	159.357	135.452	124.736	144.053	122.502	179.127	100.412	172.163	139.769
59002	119.549	96.3821	116.311	101.001	113.163	114.268	97.3328	142.751	109.113	115.77	90.2243	131.382
59003	966.358	942.664	970.669	1011.13	922.449	962.994	915.901	768.423	941.098	828.107	859.893	915.95
59004	140.471	115.188	164.95	127.934	183.461	175.328	147.946	219.694	124.571	140.577	130.733	106.224
59005	168.365	170.432	167.065	202.001	191.177	184.051	182.986	166.036	158.214	161.841	155.591	156.541
59007	549.927	543.031	596.359	589.171	526.379	536.451	479.851	452.55	507.375	500.881	525.695	512.485
59008	1457.51	1403.42	1644.22	1590.2	1445.4	1475.89	1482.38	1259.45	1292.08	1384.51	1344.16	1468.5
59009	695.379	792.214	730.645	877.584	600.106	799.878	611.25	455.587	608.304	537.502	708.905	520.871
59010	297.877	310.303	306.638	305.247	268.333	250.344	289.078	202.483	285.512	251.622	300.134	301.9
59011	575.83	507.769	1520.5	176.19	987.603	149.159	608.33	265.253	187.31	464.26	522.012	508.758
59012	79.6996	56.4188	58.1555	61.7227	60.0106	80.2495	112.906	111.366	116.387	94.5058	78.2558	126.724
59013	1764.35	1790.12	1748.9	1686.71	1760.03	1655.58	1847.38	2034.96	1773.08	1919.65	1960.08	1905.51
59014	135.489	156.327	125.827	117.834	132.881	132.586	140.159	119.465	123.661	116.951	132.574	117.406
59015	456.28	452.526	424.007	466.848	454.366	496.326	379.598	426.227	393.716	497.337	393.12	400.67
59016	250.058	219.798	269.63	255.869	284.622	318.381	276.425	332.072	261.871	252.803	238.45	224.562
59020	121.542	106.961	98.3357	116.712	127.737	102.929	117.773	128.577	104.566	122.858	110.479	115.542
59021	2418.88	2558.83	2416.1	2716.92	2208.39	2318.51	1958.34	1807.16	2221.36	1976.35	2267.58	2166.41
59022	456.28	413.738	472.646	519.593	432.934	487.603	377.651	327.01	430.996	367.391	417.978	345.694
59024	857.767	861.562	922.03	983.074	869.296	896.701	937.315	853.466	851.08	838.739	866.337	914.087
59025	533.988	533.628	560.408	509.493	597.534	545.173	573.29	575.052	568.296	535.139	492.551	557.211
59026	7008.59	7855.14	6761.9	7092.5	6573.73	6839.53	6874.61	5968.19	6001.21	6660.3	6265.07	7358.35
59027	1134.72	1104.87	1176.86	1043.67	1109.34	1125.24	1298.42	1174.4	1291.17	1167.15	1141.61	1320.35
59028	121.542	123.416	118.426	123.445	107.162	142.181	108.039	150.85	134.573	146.484	129.813	134.178
59029	565.867	604.151	544.547	535.304	617.252	529.472	530.464	585.176	573.752	591.843	578.172	540.439
59030	360.641	449	416.605	393.903	401.214	409.098	258.905	309.799	322.792	330.77	302.896	303.764
59031	239.099	202.167	242.139	197.513	229.755	199.752	228.732	220.707	278.238	239.808	236.609	258.106
59032	117.557	116.364	119.483	122.323	102.875	107.29	115.826	94.1547	117.296	94.5058	122.447	117.406
59033	848.801	620.607	762.366	714.861	1018.47	1061.56	842.902	1228.06	923.822	994.673	592.903	822.771
59035	505.096	492.489	410.261	360.236	428.647	443.117	417.558	375.606	400.08	383.93	404.168	386.693
59036	289.907	325.584	263.286	306.369	261.475	313.148	218.025	210.582	209.133	184.286	200.703	220.834
59038	279.945	295.023	270.688	279.435	267.476	254.705	208.292	151.862	243.685	192.556	248.577	175.177
59040	808.951	642.939	779.284	629.571	1177.92	648.974	778.662	1410.29	979.288	1027.75	1044.94	658.776
59041	872.711	828.651	845.899	790.05	801.57	842.62	870.155	1042.79	908.365	928.519	1020.09	880.542
59042	764.12	842.756	882.907	871.973	817.001	860.938	820.515	806.895	846.534	695.799	800.971	779.909
59043	1420.65	1455.14	1471.86	1593.57	1440.25	1495.08	1282.85	1036.71	1284.8	1157.7	1145.3	1254.19
59044	818.914	859.212	860.702	946.04	804.999	839.131	849.715	722.865	862.901	717.063	779.796	888.928
59045	255.039	277.393	304.524	316.469	271.762	294.83	287.132	262.216	257.324	265.798	282.641	258.106
59046	970.343	976.751	960.095	1056.02	936.165	952.527	778.662	690.467	899.272	782.035	733.763	911.291
59047	232.125	220.974	262.229	204.246	243.472	215.453	230.679	234.88	220.044	246.896	254.101	213.38
59048	265.998	327.934	301.351	326.569	294.052	293.085	268.638	281.452	281.875	250.44	286.324	274.878
59049	1599.97	2059.29	1841.94	1907.79	1628	1680.01	1555.38	1348.54	1468.48	1346.71	1873.54	1349.23
59050	444.325	485.437	412.376	445.526	428.647	465.796	479.851	452.55	497.373	441.815	441.915	493.849
59052	685.417	752.251	745.448	804.639	684.121	739.691	620.01	658.07	679.228	617.832	717.191	630.822
59053	70.7334	79.9267	63.4424	66.2116	72.87	74.1436	60.3463	82.0057	54.5564	56.7035	59.8426	56.8392
59054	169.362	152.801	141.688	181.801	170.602	152.649	152.812	158.949	142.756	129.945	144.543	145.359
59056	482.183	483.086	533.974	566.726	494.659	537.323	510.024	394.842	464.639	440.633	425.343	471.486
59057	923.519	1013.19	949.522	988.685	918.162	928.103	757.249	798.796	881.996	849.371	889.354	826.498
59058	73.7222	30.5602	40.1802	15.7112	44.5793	20.9347	50.613	93.1422	51.8286	72.0607	78.2558	64.2936
59069	1177.56	1162.46	1133.5	1153.65	1156.49	1162.75	1409.38	1009.38	1292.99	1239.21	1091.9	1368.8
59079	3685.11	3542.63	3346.59	3400.36	3333.16	3069.54	3217.82	2732.51	3246.11	3152.95	3210.33	3506.33
59083	77.7071	112.838	109.967	106.612	68.5835	89.8446	117.773	39.4842	124.571	100.412	141.781	91.3155
59090	704.346	741.672	979.128	1002.15	845.292	882.745	721.236	648.958	736.512	678.079	691.413	658.776
59091	445.322	372.599	603.76	350.136	528.093	353.272	488.611	440.401	491.917	477.254	456.645	492.917
59092	1513.3	1419.87	1594.52	1378.1	1541.41	1743.68	1469.72	2190.87	1711.25	1775.53	1989.54	1268.17
59093	918.538	761.654	830.038	727.205	945.596	751.031	912.008	1375.87	978.379	1070.28	1271.43	817.18
59095	1113.8	926.209	1121.87	1105.4	1029.61	1120	953.861	824.106	703.778	607.2	677.603	844.202
59125	1741.44	1713.72	1810.22	1835.97	1658.01	1639.01	1529.1	1418.39	1643.97	1464.84	1519.08	1737.79
59126	1065.98	1151.88	1118.7	1309.64	1169.35	1158.38	878.915	644.909	1046.57	823.382	898.56	763.137
59287	975.324	1106.04	1122.93	1173.85	955.883	1111.28	1136.85	901.05	1003.84	976.954	1056.91	1062.24
59288	582.804	574.767	544.547	512.859	531.522	575.703	470.117	506.208	564.659	529.232	507.282	522.735
59308	1480.42	1464.54	1322.77	1576.73	1448.83	1416.58	1276.03	947.621	1302.08	1317.17	1079.01	1376.25
594844	182.313	122.241	135.344	104.367	122.593	132.586	166.439	220.707	200.95	180.742	198.862	204.062
595136	479.194	605.327	503.31	612.738	557.241	464.924	452.597	422.177	473.732	399.287	525.695	416.51
595139	49.8123	59.945	46.5244	42.6448	52.2949	47.9753	46.7197	40.4966	19.0947	61.4288	24.8577	56.8392
60315	223.159	212.746	217.819	264.846	227.183	251.216	199.532	215.645	223.681	236.264	217.275	198.471
60321	888.651	952.067	897.71	985.318	879.584	969.1	807.862	776.523	950.191	849.371	871.861	824.635
60344	98.6283	115.188	94.1063	87.534	93.4451	88.9723	104.146	96.1795	82.7439	109.863	101.272	107.156
60345	44.831	44.6649	45.4671	43.767	54.8668	37.5079	65.213	91.1174	57.2842	70.8793	57.0807	78.2704
60361	8.96621	5.87696	10.5737	12.3445	9.43024	6.97822	100.253	44.5463	19.0947	25.9891	39.5882	57.771
60364	117.557	92.856	91.9915	92.0229	98.5888	93.3337	123.613	167.049	117.296	121.676	119.685	150.018
60365	448.31	420.79	434.581	476.948	480.085	398.631	381.544	535.568	430.996	435.908	416.137	485.463
60406	77.7071	75.2251	86.7046	86.4117	120.878	85.4832	99.2794	117.44	114.568	70.8793	82.8591	74.5433
60409	250.058	251.534	260.114	288.413	276.906	266.045	265.718	246.017	220.044	270.523	249.498	229.221
60425	42.8386	36.4372	29.6065	31.4225	30.0053	31.402	36.0131	47.5835	30.006	29.5331	34.0643	44.726
60440	141.467	114.013	228.393	123.445	137.167	67.1654	766.982	365.482	81.8346	139.396	361.818	420.238
60441	179.324	178.66	193.499	178.435	178.317	198.007	184.932	203.496	169.125	176.017	198.862	157.473
60455	186.298	211.571	225.221	217.713	218.61	208.474	233.599	278.414	247.322	253.984	279.879	219.903
60504	24.9061	38.7879	43.3523	43.767	42.8647	61.0594	67.1596	47.5835	53.6472	49.6155	37.7469	40.067
60507	78.7034	49.3665	63.4424	47.1337	60.8679	45.3584	59.373	69.8567	50.9193	60.2474	61.684	70.8161
60510	516.055	667.623	532.916	553.26	509.233	587.915	547.984	421.165	382.804	493.793	559.759	397.875
60525	224.155	279.743	270.688	199.757	299.196	204.113	269.612	341.184	267.326	303.6	307.499	266.492
60527	2516.52	3204.12	2916.24	3422.8	2090.08	2395.27	2119.91	1414.34	2479.59	2057.86	3375.13	2058.33
60532	747.184	801.617	730.645	720.472	725.271	744.925	708.583	707.679	671.044	683.986	663.793	744.501
60533	511.074	445.474	586.842	577.949	450.079	492.837	764.062	453.562	466.457	404.012	473.217	682.071
60534	82.6884	75.2251	72.9588	67.3338	82.3002	70.6545	70.0796	102.254	81.8346	80.3299	70.8905	91.3155
60595	4139.4	4269.02	4163.94	4578.7	3901.55	4263.69	4418.91	3510.04	4309.05	3945.62	4095.08	4356.12
60596	1168.6	1089.59	1073.23	1052.65	1168.49	1271.78	1146.58	1422.44	1218.43	1272.28	963.927	1316.62
60597	209.212	55.2434	205.13	34.7891	204.036	42.7416	171.306	522.406	276.419	369.754	299.213	381.102
60599	543.95	471.332	459.958	551.015	480.085	520.75	587.89	580.114	541.018	603.656	550.552	619.641
60611	617.672	567.714	602.703	556.626	633.54	660.314	643.37	624.66	655.586	650.909	548.711	613.118
60613	561.882	863.913	740.162	866.362	498.088	632.401	634.61	304.737	614.669	510.331	890.274	489.19
606496	714.308	630.01	642.883	617.227	580.388	667.292	623.903	669.207	616.488	604.837	665.634	644.799
606497	268.986	342.039	272.802	309.736	245.186	303.553	224.839	194.384	230.956	243.352	278.959	206.858
613254	16.9362	15.2801	15.8606	19.0779	21.4324	22.6792	31.1465	27.3352	17.2762	18.9012	25.7784	12.1133
613258	52.801	49.3665	51.8113	47.1337	68.5835	49.7198	64.2396	55.6829	60.0121	72.0607	58.922	48.4531
613262	358.648	323.233	358.45	404.003	365.207	358.506	298.812	276.389	335.522	270.523	299.213	286.992
619301	29.8874	31.7356	29.6065	29.178	24.8615	27.0406	33.0931	36.447	20.9133	27.1704	33.1436	32.6127
619331	62.7635	85.8036	49.6966	60.6004	49.7231	48.8475	54.5064	61.7574	50.9193	38.9836	61.684	72.6797
619547	72.7259	65.8219	77.1883	66.2116	62.5825	69.7822	49.6397	60.7449	76.379	61.4288	67.2079	65.2254
619605	249.061	238.605	232.622	256.991	254.616	252.96	258.905	242.98	240.958	231.539	256.863	210.585
620016	18.9287	21.1571	29.6065	30.3002	23.1469	20.0624	17.5199	16.1986	22.7318	21.2638	20.2544	27.0219
620419	79.6996	89.3298	74.0162	79.6784	82.3002	84.6109	66.1863	92.1298	93.6552	92.1432	90.2243	74.5433
620678	87.6696	74.0497	80.3604	92.0229	83.1575	76.7604	77.8662	63.7822	82.7439	77.9673	66.2872	93.1791
620695	64.756	37.6125	193.499	187.412	133.738	205.857	77.8662	158.949	120.933	107.5	76.4145	62.43
620883	40.8461	43.4895	45.4671	38.1558	29.148	47.9753	23.3599	39.4842	54.5564	36.621	44.1915	39.1352
620913	17.9324	22.3324	23.2622	21.3224	23.1469	13.0842	56.453	27.3352	15.4577	25.9891	30.3817	38.2034
621080	51.8048	49.3665	26.4343	57.2338	44.5793	31.402	44.7731	43.5339	37.2802	41.3463	47.8741	50.3167
621119	22.9136	27.034	34.8933	24.6891	20.5751	36.6357	30.1732	24.298	33.6431	43.7089	29.461	31.6809
621156	36.8611	47.0157	70.844	58.356	72.0127	40.1248	89.5462	20.2483	51.8286	40.165	67.2079	28.8855
621699	36.8611	37.6125	25.377	30.3002	37.7209	27.0406	28.2265	31.3849	34.5524	38.9836	32.223	33.5445
621961	27.8949	41.1387	32.7786	38.1558	36.0064	30.5297	35.0398	41.509	39.0988	22.4451	35.9056	36.3398
621976	631.62	573.591	583.67	553.26	636.112	554.768	630.716	861.566	721.054	758.409	638.015	818.112
622320	152.426	151.626	134.286	157.112	146.597	154.393	93.4395	78.9684	129.117	112.226	100.352	102.497
622404	169.362	173.958	201.958	200.879	169.744	226.792	155.732	258.166	183.673	200.825	216.354	158.404
622434	192.275	103.434	174.467	62.8449	258.903	71.5268	223.865	506.208	302.788	339.04	389.438	222.698
622645	31.8799	42.3141	26.4343	22.4446	41.1501	21.8069	63.2663	78.9684	46.373	53.1595	67.2079	45.6577
622665	57.7822	56.4188	66.6145	107.734	66.0117	59.3149	76.8929	70.8691	66.377	92.1432	78.2558	93.1791
622675	477.202	446.649	458.9	464.603	395.213	401.248	400.038	364.47	404.627	366.21	456.645	435.146
623169	28.8911	23.5078	14.8032	19.0779	24.8615	16.5733	14.5999	15.1862	20.004	31.8957	18.4131	23.2948
623230	79.6996	78.7513	97.2784	104.367	125.165	101.184	99.2794	95.1671	139.119	116.951	75.4938	103.429
623279	80.6959	117.539	95.1636	106.612	84.8721	63.6763	69.1063	54.6704	91.8367	72.0607	100.352	89.4519
623286	39.8498	27.034	51.8113	42.6448	41.1501	48.8475	36.9865	24.298	46.373	23.6264	26.699	27.9537
623474	51.8048	39.9633	42.2949	38.1558	54.0095	47.103	44.7731	69.8567	62.7399	54.3408	35.9056	64.2936
623661	29.8874	34.0864	41.2376	21.3224	32.5772	27.0406	28.2265	26.3228	33.6431	31.8957	25.7784	37.2716
624086	118.553	155.152	172.352	153.746	144.883	131.714	131.399	111.366	156.395	119.314	162.035	120.201
624251	57.7822	43.4895	42.2949	44.8892	52.2949	41.8693	47.6931	56.6953	55.4657	70.8793	50.6361	64.2936
624582	139.474	133.995	139.573	135.79	103.733	130.842	116.799	90.105	108.204	119.314	124.289	131.382
624866	61.7672	58.7696	68.7293	63.9671	69.4408	69.7822	60.3463	65.807	67.2863	50.7969	52.4774	54.9757
625054	244.08	307.953	283.376	270.458	258.046	233.77	299.785	206.533	250.05	261.072	290.007	275.81
625098	105.602	76.4005	85.6473	83.0451	92.5878	76.7604	128.479	166.036	104.566	132.308	141.781	132.314
625249	4738.14	5814.66	5500.46	6365.29	5611.85	5362.76	4356.62	3452.34	4951	4230.32	4848.18	3756.05
625328	38.8536	37.6125	50.7539	29.178	33.4345	44.4862	40.8798	38.4718	40.9173	44.8903	45.1122	37.2716
625421	48.816	42.3141	56.0408	58.356	46.2939	59.3149	38.9331	44.5463	34.5524	38.9836	45.1122	32.6127
626391	31.8799	30.5602	24.3196	37.0336	25.7188	33.1465	37.9598	33.4097	39.0988	55.5222	45.1122	39.1352
626534	32.8761	43.4895	62.385	57.2338	40.2928	53.2089	41.8531	30.3725	36.371	36.621	42.3502	31.6809
626802	59.7747	74.0497	63.4424	56.1115	51.4377	55.8258	67.1596	43.5339	44.5544	48.4342	65.3666	53.1121
626848	225.151	220.974	191.385	190.779	201.464	204.113	191.746	219.694	189.129	199.643	185.973	219.903
626854	195.264	253.885	187.155	182.924	174.031	177.945	164.492	166.036	232.774	192.556	222.799	211.516
627049	306.844	297.374	310.868	306.369	339.489	324.487	299.785	376.619	348.252	330.77	297.372	322.4
627214	45.8273	25.8586	28.5491	15.7112	19.7178	32.2743	49.6397	111.366	36.371	86.2365	97.5896	48.4531
627352	49.8123	66.9973	66.6145	58.356	50.5804	59.3149	48.6664	47.5835	63.6492	41.3463	62.6046	49.3849
628308	203.234	200.992	181.868	203.124	160.314	142.181	135.293	161.986	129.117	158.297	185.973	194.744
629016	80.6959	79.9267	80.3604	83.0451	80.5857	79.3773	91.4928	96.1795	81.8346	107.5	94.8276	94.1109
629059	73.7222	42.3141	27.4917	29.178	36.8637	35.7634	61.3197	53.658	49.1008	44.8903	46.0328	71.7479
629147	158.403	126.942	164.95	136.912	137.167	151.776	211.212	143.763	168.216	158.297	149.146	196.608
629159	60.771	54.068	46.5244	58.356	60.0106	55.8258	55.4797	45.5587	53.6472	55.5222	59.8426	39.1352
629378	316.806	244.482	334.13	340.036	284.622	312.275	328.011	399.904	366.437	342.584	346.167	390.42
629959	29.8874	28.2094	30.6638	32.5447	28.2907	32.2743	30.1732	29.3601	24.5504	25.9891	25.7784	27.9537
630499	47.8198	31.7356	33.836	22.4446	38.5782	25.296	50.613	88.0802	45.4637	74.4233	59.8426	75.4751
630579	33.8723	39.9633	35.9507	31.4225	38.5782	37.5079	36.9865	42.5215	40.008	50.7969	33.1436	45.6577
630836	256.035	324.408	261.171	258.113	224.611	241.621	261.825	191.347	237.32	237.446	290.927	251.584
631323	24.9061	14.1047	41.2376	25.8113	23.1469	18.3178	96.3595	45.5587	28.1875	24.8078	35.9056	70.8161
631624	185.302	215.097	167.065	181.801	159.457	181.434	149.892	176.16	188.22	167.748	182.29	191.017
631990	45.8273	25.8586	30.6638	14.589	58.296	0	41.8531	69.8567	44.5544	57.8848	0.920656	0
633285	61.7672	68.1727	44.4097	61.7227	45.4366	63.6763	32.1198	29.3601	36.371	41.3463	30.3817	43.7942
633640	83.6846	85.8036	120.541	127.934	84.8721	97.6951	57.4263	72.8939	64.5584	59.0661	94.8276	49.3849
634731	97.632	130.469	83.5325	126.812	127.737	88.1	95.3861	64.7946	100.929	96.8684	83.7797	94.1109
635702	121.542	156.327	122.655	135.79	111.448	88.9723	87.5995	77.956	100.929	99.2311	104.955	137.905
636741	47.8198	58.7696	51.8113	49.3781	48.0085	49.7198	57.4263	53.658	60.0121	57.8848	59.8426	60.5664
637515	25.9024	27.034	11.6311	26.9335	18.8605	37.5079	60.3463	50.6208	34.5524	59.0661	27.6197	64.2936
638247	418.423	424.316	398.63	421.959	394.355	443.989	469.144	453.562	427.359	433.545	468.614	416.51
63828	218.178	240.955	235.794	276.069	224.611	226.792	189.799	237.918	180.945	224.451	255.942	189.154
63830	563.875	659.395	438.81	428.692	384.925	402.992	551.877	528.481	267.326	695.799	578.172	691.389
63856	364.626	306.777	337.302	335.547	309.483	341.933	283.238	309.799	318.246	316.594	296.451	336.376
63859	331.75	149.275	375.368	65.0894	486.943	128.225	452.597	1270.58	714.689	751.321	1139.77	311.218
63873	641.582	755.777	735.932	831.573	471.512	714.395	534.357	330.047	596.484	533.958	762.303	491.986
63913	673.462	2006.39	540.318	672.216	510.947	792.028	1881.44	519.369	725.6	674.535	1822.9	707.229
639396	57.7822	45.8403	48.6392	33.6669	54.0095	29.6574	42.8264	43.5339	31.8246	70.8793	43.2708	55.9074
63953	200.245	191.589	145.918	179.557	192.034	155.265	183.959	161.986	195.494	199.643	186.893	195.676
63955	70.7334	58.7696	84.5899	49.3781	60.8679	59.3149	51.5864	65.807	65.4677	66.1541	58.922	75.4751
63958	1360.87	1317.61	1292.11	1399.42	1397.39	1470.66	1308.15	1432.57	1442.11	1265.2	1327.59	1213.19
63959	515.059	625.309	628.08	677.827	616.395	694.333	721.236	525.444	713.78	707.612	533.06	708.161
639658	107.595	144.573	114.196	149.257	77.1565	131.714	104.146	54.6704	110.931	92.1432	128.892	92.2473
63985	2143.92	2219.14	2142.24	2436.36	2168.1	2213.84	1801.63	1583.42	1975.85	1722.37	1691.25	1906.44
63986	18.9287	15.2801	22.2048	23.5668	21.4324	19.1901	42.8264	33.4097	30.006	34.2584	39.5882	29.8173
64009	1541.19	1312.91	1403.13	1232.21	1446.26	1277.01	1757.83	2441.95	1794.91	2103.94	1790.68	2263.32
64010	828.876	899.175	857.53	803.517	806.714	837.386	781.582	616.561	754.697	740.689	673.92	813.453
64011	32.8761	19.9817	42.2949	24.6891	22.2896	34.8911	25.3065	40.4966	27.2782	37.8023	40.5089	25.1584
64050	258.028	233.903	274.917	254.746	260.617	313.148	236.519	312.836	300.06	261.072	266.07	224.562
64051	544.946	506.594	526.572	317.591	438.077	577.448	825.382	1433.58	815.619	942.695	1310.09	632.686
640524	19.9249	12.9293	17.9754	17.9557	24.0042	13.9564	23.3599	28.3476	18.1855	28.3517	18.4131	26.0901
64058	1163.61	1428.1	1266.73	1549.8	927.592	985.674	1061.9	687.43	1142.05	949.783	1383.75	1262.58
64074	439.344	280.919	208.303	287.291	177.46	189.284	226.785	180.21	172.762	167.748	250.418	347.558
64075	2714.77	2642.28	3460.78	3743.76	3598.92	4125.87	3628.57	3099	4494.54	3585.31	2610.06	3357.24
64082	28.8911	28.2094	75.0735	14.589	48.8658	13.0842	37.9598	19.2359	23.6411	31.8957	34.0643	31.6809
64085	239.099	258.586	256.942	215.468	299.196	414.332	369.865	397.879	400.08	346.127	206.227	328.922
64095	31.8799	14.1047	17.9754	12.3445	12.0021	33.1465	27.2532	35.4345	23.6411	35.4397	28.5403	27.0219
64099	46.8235	39.9633	44.4097	37.0336	41.1501	44.4862	127.506	75.9312	90.9274	72.0607	73.6525	108.088
64103	350.678	296.199	332.015	298.513	315.484	335.827	764.062	573.027	1035.66	679.26	673	848.861
641340	77.7071	85.8036	86.7046	79.6784	77.1565	93.3337	94.4128	103.266	80.9254	106.319	104.955	81.9976
64136	116.561	136.345	143.803	153.746	131.166	160.499	149.892	122.502	160.941	139.396	138.098	131.382
641376	279.945	277.393	312.983	278.313	299.196	314.892	296.865	337.134	258.234	292.968	278.959	270.219
64138	1986.51	1994.64	2148.58	2360.05	1972.63	2659.57	2714.61	1935.74	2719.64	2366.19	2031.89	2434.77
64143	341.712	357.319	340.474	405.125	363.493	379.441	327.038	276.389	368.256	344.946	312.102	320.536
64144	560.886	548.908	574.154	592.538	582.103	666.42	628.77	649.971	588.3	590.661	599.347	522.735
64176	5474.37	6810.22	6684.72	7309.09	6200.81	5908.81	4969.81	6092.72	6425.84	5805.02	6973.05	5588.88
64209	1107.82	1041.4	1213.86	1287.2	1123.06	1197.64	913.955	822.081	1005.66	993.492	939.069	918.746
64213	151.429	129.293	138.516	111.101	132.023	127.353	130.426	127.564	133.663	125.22	144.543	120.201
64214	19.9249	25.8586	12.6885	12.3445	18.8605	15.701	48.6664	36.447	41.8266	51.9782	41.4295	51.2485
64291	1292.13	1424.58	1401.02	1430.84	1271.37	1249.1	1254.62	1151.12	1240.25	1176.6	1319.3	1325.94
64292	1603.96	1908.84	1830.31	2201.82	1322.8	1282.25	1385.05	942.559	1493.03	1280.55	1998.74	1620.38
64293	21.9174	11.7539	17.9754	16.8335	24.8615	31.402	25.3065	32.3973	21.8226	34.2584	13.8098	17.704
64294	3057.48	2860.9	3113.97	3129.9	2967.1	3081.76	2907.33	3032.18	3091.53	2897.78	2973.72	3010.62
64295	129.512	149.275	145.918	129.057	120.021	136.948	113.879	116.428	134.573	159.479	150.067	127.655
64296	918.538	972.049	1071.12	1075.1	977.315	1120	724.156	1206.8	968.377	783.217	1024.69	739.842
64297	2269.45	2153.32	2423.5	2335.36	2406.42	1958.26	1605.99	1464.97	1914.93	1725.91	1610.23	1911.1
64337	28.8911	10.5785	30.6638	4.48892	16.2886	10.4673	26.2799	91.1174	36.371	60.2474	72.7318	40.067
64339	277.952	338.513	379.597	319.836	312.912	325.36	383.491	369.532	410.082	310.688	412.454	346.626
64340	445.322	412.563	413.433	418.592	427.79	401.248	447.731	454.575	428.268	401.65	428.105	456.577
64383	1028.13	1028.47	1114.47	1095.3	1025.32	1055.46	961.648	824.106	1015.66	882.448	906.846	971.858
64384	156.411	171.607	197.729	162.723	172.316	165.733	165.466	175.148	174.581	160.66	190.576	153.745
64424	63.7597	47.0157	50.7539	39.2781	62.5825	56.698	41.8531	55.6829	49.1008	61.4288	45.1122	39.1352
64436	349.682	358.495	357.392	361.358	348.919	377.696	354.291	339.159	340.978	297.693	331.436	319.604
64450	55.7897	24.6832	35.9507	11.2223	46.2939	14.8287	44.7731	93.1422	46.373	67.3354	53.3981	72.6797
64451	881.677	776.934	872.333	876.462	784.424	867.916	684.249	678.318	629.217	635.551	623.284	735.183
64453	212.2	186.887	193.499	172.823	197.178	195.39	163.519	206.533	190.947	197.281	207.148	159.336
64540	589.777	574.767	674.604	929.207	744.989	816.452	716.369	400.917	731.056	616.65	494.392	564.665
64602	1431.6	1718.42	1609.32	1703.55	1557.7	1536.95	1316.91	1268.56	1417.56	1359.7	1525.53	1262.58
64652	4963.29	5250.48	5303.79	5604.42	4445.07	4988.56	4452.97	4046.63	4630.93	4473.67	5164.88	4671.07
64655	91.6546	99.9083	108.909	81.9228	110.591	115.141	93.4395	118.453	96.383	109.863	83.7797	88.5201
64656	347.69	363.196	404.974	415.225	392.641	318.381	343.585	286.514	319.155	282.336	311.182	351.285
64657	146.448	130.469	158.606	112.223	122.593	163.988	137.239	143.763	162.76	168.929	162.035	132.314
64658	258.028	257.411	290.778	240.157	265.761	232.898	209.265	220.707	230.046	229.177	252.26	214.312
64659	251.054	295.023	252.712	253.624	266.619	260.811	216.079	209.57	215.498	252.803	226.481	211.516
64660	125.527	164.555	169.18	158.234	156.885	148.287	138.213	117.44	122.752	111.044	132.574	110.883
64685	70.7334	74.0497	71.9014	83.0451	66.8689	63.6763	82.7329	62.7698	60.9213	69.698	83.7797	74.5433
64704	144.456	156.327	140.631	163.846	150.026	174.456	171.306	200.458	178.218	152.391	190.576	138.837
64706	879.685	886.246	1063.72	1145.8	1017.61	1112.15	1215.69	859.541	1241.16	1067.92	850.686	1190.83
64707	56.786	42.3141	54.9834	34.7891	93.4451	39.2525	59.373	108.328	62.7399	72.0607	59.8426	49.3849
64817	920.531	735.795	778.227	840.551	1224.22	1475.02	1503.79	1308.04	1555.77	1466.02	630.649	1262.58
64898	1462.49	1631.44	1669.59	1830.36	1492.55	1661.69	1397.7	1234.13	1539.4	1328.99	1565.12	1295.19
64899	83.6846	97.5575	99.3931	98.7563	93.4451	75.8881	66.1863	58.7201	79.1068	68.5167	79.1764	72.6797
64929	43.8348	124.592	29.6065	4.48892	14.574	39.2525	232.625	67.8318	53.6472	49.6155	185.052	68.0207
64930	853.782	768.706	911.456	901.151	887.3	944.677	739.729	946.609	743.786	825.744	723.636	792.954
64933	640.586	447.824	575.211	530.815	697.837	595.766	494.451	723.877	561.931	513.875	462.169	491.986
64934	473.217	491.314	472.646	490.415	456.081	524.239	485.691	526.456	528.288	485.524	510.044	488.258
64945	717.297	922.683	888.194	906.762	814.43	838.259	679.383	749.188	756.516	730.057	835.956	674.616
65019	1241.32	1190.67	1218.09	1306.28	1222.5	1306.67	1423.98	1166.3	1392.1	1186.05	1153.58	1376.25
65020	527.014	554.785	494.851	579.071	493.801	527.728	504.184	566.953	497.373	496.155	528.457	557.211
65086	60.771	75.2251	86.7046	97.6341	66.0117	77.6327	63.2663	34.4221	74.5605	69.698	63.5253	66.1571
65098	745.192	876.842	870.218	765.361	720.127	758.881	665.756	742.101	702.869	770.222	843.321	737.046
65099	110.583	116.364	100.45	124.568	132.023	104.673	112.906	149.838	118.206	116.951	119.685	116.474
65102	189.287	228.026	241.081	195.268	205.751	209.347	182.012	174.135	220.954	209.094	200.703	198.471
65103	153.422	151.626	172.352	170.579	170.602	174.456	140.159	188.309	151.849	163.022	146.384	150.95
65105	178.328	185.712	157.549	196.39	198.035	185.795	205.372	178.185	176.399	179.561	162.956	181.699
65106	974.328	966.172	974.898	986.441	1020.18	957.761	1014.21	1039.75	1099.31	1018.3	978.657	1079.95
65107	1667.71	1893.56	1915.96	2007.67	1559.42	1843.12	1664.39	1217.94	1669.43	1502.64	1882.74	1444.28
65111	302.859	282.094	314.04	283.924	276.906	292.213	351.371	343.209	292.786	279.973	350.77	304.696
65112	903.595	811.02	881.85	919.107	848.721	911.53	1193.3	1022.54	1301.17	1139.98	1090.98	1232.76
65113	2258.49	2442.46	2484.83	2637.24	2427.86	2255.71	2165.65	2535.09	2302.28	2152.37	2526.28	2255.87
65114	2194.73	2395.45	2232.12	2458.81	2265.83	2350.79	2017.71	1913.47	2227.72	1929.1	2020.84	2023.85
65115	23.9099	12.9293	28.5491	22.4446	42.0074	42.7416	25.3065	47.5835	58.1935	27.1704	13.8098	27.9537
65116	130.508	128.118	122.655	129.057	114.02	105.546	118.746	92.1298	98.2016	106.319	117.844	122.996
65221	161.392	164.555	201.958	216.59	153.456	255.577	333.851	229.818	328.248	244.534	227.402	300.968
65246	1039.08	1097.82	1081.69	999.907	1078.48	1083.37	977.221	1017.48	906.546	976.954	945.514	932.723
65247	339.72	364.372	382.769	444.403	385.782	375.952	319.252	276.389	304.607	315.413	304.737	300.968
65254	70.7334	36.4372	42.2949	10.1001	40.2928	23.5515	78.8396	145.788	84.5625	99.2311	135.336	79.2022
65256	231.129	208.044	283.376	148.134	224.611	145.67	183.959	170.086	155.486	166.566	174.925	224.562
65257	182.313	161.029	182.926	166.09	189.462	213.708	177.146	219.694	187.31	177.198	158.353	164.927
652925	86.6734	95.2067	105.737	78.5561	89.1586	108.162	111.933	117.44	124.571	120.495	96.6689	122.996
654318	19.9249	35.2618	22.2048	33.6669	40.2928	23.5515	31.1465	40.4966	23.6411	25.9891	27.6197	25.1584
654409	115.564	96.3821	94.1063	54.9893	85.7294	105.546	109.013	181.222	110.931	108.682	110.479	116.474
654467	150.433	143.398	123.713	130.179	172.316	129.097	148.919	159.962	163.669	158.297	151.908	137.905
654470	114.568	109.311	132.172	115.59	114.02	107.29	138.213	120.477	98.2016	105.138	109.558	135.11
654472	55.7897	42.3141	44.4097	37.0336	54.0095	40.997	53.533	68.8443	47.2822	47.2529	63.5253	40.067
654795	358.648	420.79	427.179	451.137	382.353	408.226	389.331	425.215	397.353	399.287	446.518	395.079
654799	23.9099	59.945	6.34424	5.61115	14.574	14.8287	38.9331	28.3476	5.45564	29.5331	62.6046	8.38612
654801	134.493	139.872	139.573	155.99	150.026	116.885	121.666	153.887	110.022	147.665	143.622	137.905
654803	139.474	108.136	113.139	116.712	119.164	125.608	111.933	121.49	105.476	120.495	111.399	110.883
654805	57.7822	55.2434	43.3523	48.2559	44.5793	61.9317	35.0398	45.5587	52.7379	47.2529	40.5089	46.5895
654812	1171.58	773.408	1274.14	1641.82	766.421	1065.92	875.995	721.852	962.012	681.623	797.288	1355.76
654818	50.8085	48.1911	45.4671	50.5004	38.5782	51.4644	30.1732	35.4345	33.6431	23.6264	39.5882	27.9537
654820	26.8986	14.1047	42.2949	40.4003	38.5782	17.4456	36.0131	43.5339	23.6411	25.9891	30.3817	36.3398
654824	22.9136	11.7539	13.7459	8.97784	35.1491	9.59505	17.5199	46.5711	13.6391	29.5331	24.8577	10.2497
65945	6048.21	6403.54	6645.59	6540.36	7317.86	6884.89	6105.69	8437.47	6995.95	6642.58	7317.38	5411.84
65960	1360.87	1468.06	1324.89	1411.77	1185.64	1395.64	1328.59	1060	1293.9	1099.81	1304.57	1263.51
65961	223.159	189.238	178.696	203.124	219.467	199.752	205.372	260.191	213.679	216.182	178.607	246.925
65962	694.383	658.219	719.014	811.373	687.55	659.442	596.65	536.58	588.3	623.738	557.918	695.116
65963	1756.38	1932.34	1923.36	2150.19	1802.89	2121.38	1881.44	1299.94	1706.71	1637.31	1616.67	1575.66
65964	992.26	972.049	1143.02	796.784	1069.9	788.539	1023.94	758.299	758.334	926.157	820.305	993.289
65967	201.242	258.586	188.213	235.668	205.751	206.73	165.466	186.284	201.859	157.116	223.719	158.404
65969	128.516	169.256	135.344	140.279	113.163	155.265	109.986	61.7574	90.0181	81.5112	72.7318	110.883
65970	2120.01	1732.53	2269.12	2824.65	2458.72	2742.44	2481.01	1980.28	2739.64	2134.65	1843.15	2106.78
65972	276.956	323.233	278.089	294.024	258.046	328.849	354.291	245.005	332.794	305.963	290.007	327.059
65973	1417.66	1913.54	1407.36	1516.13	1428.25	1462.81	1887.28	1536.85	1457.57	1507.37	1858.8	1566.34
66011	72.7259	97.5575	57.0982	72.945	73.7273	83.7386	57.4263	79.9808	63.6492	74.4233	74.5731	52.1803
66042	1195.49	1591.48	1250.87	1428.6	964.456	849.598	802.995	521.394	902.909	786.761	1450.95	844.202
66043	518.048	543.031	579.441	662.116	525.521	592.276	332.878	433.314	510.103	450.084	510.964	376.443
66044	183.309	179.835	196.671	216.59	204.036	215.453	210.239	232.856	225.5	190.193	174.004	224.562
66046	434.363	543.031	590.014	499.393	555.527	539.068	545.064	440.401	441.907	525.688	498.075	414.647
66047	191.279	178.66	156.491	124.568	176.603	194.518	136.266	213.62	171.853	174.836	185.973	120.201
66048	225.151	228.026	278.089	273.824	276.049	233.77	173.252	245.005	213.679	220.907	216.354	198.471
66049	572.841	594.748	612.219	619.471	580.388	522.494	465.251	569.99	509.193	523.326	603.03	519.939
66050	151.429	135.17	141.688	142.523	180.032	125.608	150.866	200.458	165.488	153.572	155.591	160.268
66052	975.324	1140.13	1237.13	1089.69	1083.62	1106.92	1099.86	881.814	996.564	916.706	1087.29	876.815
66053	568.856	563.013	532.916	585.804	560.67	567.853	547.984	601.375	562.84	525.688	551.473	561.87
66054	649.552	842.756	707.383	842.795	756.991	832.153	897.408	659.083	834.713	751.321	855.29	642.004
66055	378.573	403.159	417.663	406.247	442.364	386.419	411.718	428.252	390.078	355.578	385.755	381.102
66056	90.6583	72.8743	79.303	69.5783	78.8711	88.1	60.3463	66.8194	88.1996	67.3354	60.7633	69.8843
66058	938.463	1001.43	1005.56	998.785	1002.18	1076.39	1080.39	756.274	934.733	913.162	883.83	844.202
66059	280.941	289.146	317.212	332.18	307.769	356.762	330.931	247.029	320.974	340.221	285.403	277.674
66060	530.003	543.031	586.842	598.149	568.386	519.005	408.798	285.501	455.546	406.375	468.614	335.445
66061	69.7372	66.9973	67.6719	54.9893	84.8721	62.804	65.213	99.2167	82.7439	75.6046	57.0807	84.793
66066	272.971	316.18	251.655	254.746	239.185	211.963	207.319	214.632	202.768	229.177	285.403	232.948
66067	178.328	175.133	153.319	200.879	181.746	191.029	186.879	168.061	173.671	192.556	174.004	163.995
66069	102.613	115.188	114.196	113.345	97.7315	124.736	109.986	100.229	110.022	98.0498	105.875	103.429
66070	437.352	437.246	431.408	533.059	444.936	427.416	446.757	447.488	427.359	479.617	469.535	473.35
66071	64.756	58.7696	60.2703	51.6226	60.0106	66.2931	67.1596	64.7946	43.6451	47.2529	43.2708	60.5664
66072	450.303	488.963	444.097	463.481	465.511	404.737	404.904	362.445	451	422.913	437.312	431.419
66073	389.532	443.123	422.949	466.848	439.792	428.288	410.744	349.283	420.084	415.825	384.834	399.738
66074	767.109	847.458	794.088	733.939	925.02	833.025	793.262	905.1	777.429	860.003	770.589	706.297
66075	551.92	612.379	669.317	573.46	594.962	527.728	545.064	456.599	517.377	524.507	599.347	493.849
66077	307.84	371.424	388.056	453.381	365.207	412.587	360.131	282.464	352.798	330.77	336.96	303.764
66078	402.483	470.157	513.884	520.715	463.796	484.114	423.398	397.879	412.81	370.935	427.184	377.375
66079	81.6921	74.0497	68.7293	66.2116	84.0148	90.7169	75.9196	105.291	79.1068	75.6046	73.6525	62.43
66082	292.896	345.565	344.704	326.569	312.912	322.743	267.665	283.476	289.149	244.534	303.817	253.447
66083	92.6508	68.1727	93.0489	77.4339	70.2981	82.8664	74.9462	70.8691	81.8346	86.2365	92.0656	77.3386
66084	226.148	225.675	267.516	253.624	188.605	217.197	185.906	176.16	195.494	220.907	223.719	241.334
66085	932.486	914.455	916.743	920.229	934.451	914.147	925.635	1043.8	975.651	975.772	914.212	1038.01
66086	384.551	409.036	434.581	359.114	396.07	376.824	334.825	305.75	350.07	342.584	315.785	364.33
66087	990.268	1003.78	1040.46	1098.66	1001.32	1061.56	902.275	732.989	953.828	865.909	853.448	862.838
66089	361.637	306.777	356.335	387.17	356.634	358.506	316.332	341.184	350.98	318.957	318.547	333.581
66090	427.389	350.267	408.146	389.414	359.206	416.949	424.371	543.667	446.453	489.067	447.439	513.417
66091	420.416	564.188	597.416	553.26	547.811	543.429	478.877	327.01	429.177	409.919	413.375	378.307
66092	4966.28	5906.34	5636.86	6088.1	5685.58	4829.8	4360.51	3959.56	4863.71	4227.95	5244.06	4127.83
66094	58.7785	61.1204	64.4998	51.6226	80.5857	50.5921	70.0796	98.2043	79.1068	46.0716	53.3981	80.134
66096	191.279	192.764	228.393	219.957	214.324	227.664	232.625	205.52	205.496	196.1	204.386	188.222
66098	141.467	171.607	141.688	158.234	156.885	173.583	162.546	139.713	150.939	147.665	148.226	127.655
66101	51.8048	49.3665	52.8687	46.0114	47.1512	54.9535	62.293	72.8939	46.373	69.698	51.5567	72.6797
66102	394.513	383.178	450.441	441.037	454.366	616.7	663.81	477.86	612.851	580.029	365.5	566.529
66104	27.8949	29.3848	11.6311	1.12223	6.00106	14.8287	53.533	57.7077	22.7318	46.0716	83.7797	25.1584
66105	2615.14	2784.5	2573.65	2649.59	2674.76	2457.21	2327.23	2206.05	2466.86	2359.1	2384.5	2444.09
66106	77.7071	166.906	293.95	37.0336	180.032	27.9129	118.746	58.7201	36.371	124.039	127.971	125.792
66108	538.969	602.976	630.195	562.237	542.667	499.815	525.597	458.624	484.643	466.622	586.458	493.849
66109	381.562	411.387	361.622	336.669	385.782	369.846	461.357	478.873	379.167	463.078	510.044	373.648
66111	644.571	625.309	655.572	683.438	615.537	669.909	722.209	575.052	727.419	616.65	627.887	710.025
66114	140.471	162.204	145.918	154.868	145.74	160.499	122.639	107.316	153.667	140.577	132.574	122.065
66116	212.2	263.288	262.229	300.758	238.328	261.683	182.012	122.502	170.034	152.391	185.973	135.11
66117	105.602	99.9083	130.057	93.1451	126.88	115.141	134.319	123.515	70.9234	56.7035	108.637	61.4982
66118	164.38	165.73	136.401	158.234	183.461	143.054	175.199	155.912	177.308	183.105	170.321	162.132
66119	319.795	349.091	392.286	363.603	332.63	369.846	311.465	276.389	320.974	308.325	306.578	306.559
66121	172.35	249.183	248.483	225.568	245.186	178.817	181.039	157.937	184.583	164.204	178.607	184.495
66124	218.178	200.992	218.876	190.779	215.181	216.325	203.426	186.284	147.302	192.556	187.814	157.473
66125	167.369	172.783	154.377	154.868	180.032	220.686	230.679	172.111	197.312	116.951	161.115	129.519
66126	400.491	431.369	324.614	336.669	378.067	370.718	269.612	271.327	268.236	218.545	260.546	244.129
66128	111.579	102.259	138.516	130.179	126.88	125.608	87.5995	77.956	118.206	118.132	88.383	100.633
66129	288.911	296.199	306.638	319.836	287.194	287.852	270.585	233.868	322.792	259.891	280.8	290.719
66131	152.426	161.029	150.147	160.479	162.029	146.543	161.572	208.558	202.768	159.479	172.163	199.403
66132	57.7822	99.9083	71.9014	84.1673	76.2992	50.5921	78.8396	42.5215	56.375	69.698	85.621	65.2254
66136	103.61	111.662	160.721	126.812	141.454	137.82	96.3595	107.316	129.117	137.033	101.272	106.224
66138	144.456	168.081	181.868	177.312	174.031	145.67	154.759	157.937	170.034	142.94	157.432	172.381
66140	274.964	287.971	287.606	291.78	284.622	273.023	204.399	248.042	236.411	197.281	249.498	204.994
66141	947.429	886.246	997.103	958.385	1105.05	1078.14	1390.89	753.237	957.465	927.338	718.112	1006.33
66142	985.287	1268.25	1340.75	1164.88	1277.37	1013.59	1019.07	787.659	918.367	888.354	1023.77	849.793
66143	83.6846	70.5235	89.8768	75.1894	93.4451	110.779	76.8929	115.415	94.5645	98.0498	75.4938	70.8161
66144	659.514	708.761	765.538	818.106	722.699	797.262	702.743	523.419	708.324	688.711	624.205	634.549
66146	880.681	953.243	961.153	1010.01	969.6	1000.5	882.808	945.596	1006.57	917.888	918.815	882.406
66147	460.265	513.646	474.761	588.049	492.944	484.986	495.424	391.805	492.826	399.287	445.598	471.486
66148	174.343	253.885	251.655	219.957	251.187	213.708	222.892	205.52	210.952	203.187	192.417	211.516
66151	890.643	943.84	948.464	1030.21	755.276	934.209	829.275	664.145	854.717	777.31	909.608	850.725
66152	478.198	668.798	613.277	643.038	629.254	542.557	530.464	471.786	496.463	486.705	550.552	461.236
66153	64.756	89.3298	81.4178	76.3117	74.5846	74.1436	52.5597	50.6208	73.6512	50.7969	72.7318	48.4531
66154	301.862	399.633	354.22	399.514	384.925	345.422	388.358	329.035	391.897	322.501	383.914	323.331
66155	234.118	270.34	245.311	323.202	285.479	259.066	245.279	238.93	240.958	211.457	221.878	235.743
66156	508.085	539.505	630.195	570.093	522.092	596.638	447.731	324.985	461.002	427.639	440.074	389.489
66158	89.6621	95.2067	105.737	99.8785	108.019	110.779	95.3861	75.9312	116.387	109.863	87.4623	85.7247
66161	197.257	223.324	215.704	259.235	195.463	226.792	181.039	179.198	183.673	168.929	208.068	169.586
66162	81.6921	86.979	99.3931	80.8006	78.0138	85.4832	90.5195	58.7201	98.2016	80.3299	96.6689	77.3386
66163	425.397	426.667	334.13	314.225	361.778	361.995	302.705	262.216	305.516	279.973	351.691	243.197
66164	192.275	216.272	199.844	198.635	226.326	213.708	197.586	230.831	209.133	172.473	192.417	176.108
66165	337.727	298.55	369.023	362.48	281.193	324.487	285.185	259.178	304.607	291.787	342.484	303.764
66167	168.365	171.607	177.639	134.668	231.469	141.309	196.612	359.408	255.506	215.001	300.134	168.654
66168	2056.25	2106.3	2347.37	2100.82	2091.8	2190.29	2630.91	2918.79	2662.35	2705.23	2870.61	2611.81
66169	377.577	427.843	412.376	437.67	427.79	409.098	328.011	303.725	422.812	329.589	348.929	329.854
66170	97.632	118.715	123.713	106.612	108.019	99.4396	111.933	143.763	101.839	121.676	120.606	131.382
66171	77.7071	102.259	84.5899	112.223	78.8711	97.6951	80.7862	76.9436	81.8346	75.6046	76.4145	91.3155
66172	95.6396	111.662	109.967	112.223	110.591	129.097	90.5195	102.254	122.752	119.314	87.4623	106.224
66174	86.6734	99.9083	123.713	116.712	96.017	84.6109	94.4128	85.0429	85.4717	89.7805	106.796	102.497
66175	158.403	139.872	129	133.545	181.746	143.926	169.359	107.316	169.125	189.012	112.32	159.336
66176	125.527	143.398	135.344	147.012	137.167	119.502	120.693	155.912	123.661	124.039	136.257	143.496
66177	854.779	832.178	780.342	874.218	818.716	834.77	657.97	567.965	729.238	622.557	684.048	612.187
66179	153.422	199.817	191.385	212.102	146.597	166.605	151.839	130.602	152.758	163.022	195.179	163.995
66180	233.121	220.974	233.68	260.357	219.467	251.216	238.465	206.533	256.415	196.1	238.45	213.38
66181	183.309	210.395	195.614	217.713	188.605	232.026	213.159	129.589	195.494	185.468	175.845	165.859
66184	103.61	124.592	118.426	105.49	126.022	99.4396	99.2794	125.54	91.8367	101.594	104.955	102.497
66185	966.358	983.803	1027.77	1049.29	978.173	982.184	916.875	973.944	948.373	954.509	953.8	986.766
66190	321.787	333.811	309.81	342.28	362.635	337.571	395.171	294.613	371.893	348.49	290.927	367.126
66191	309.832	347.916	373.253	375.947	350.633	341.061	288.105	318.911	343.705	344.946	325.912	327.99
66192	146.448	184.537	177.639	147.012	149.169	165.733	152.812	120.477	136.391	138.215	140.86	141.632
66193	305.847	271.516	305.581	265.969	292.337	238.132	230.679	367.507	295.514	288.243	313.023	320.536
66194	151.429	124.592	148.032	124.568	141.454	152.649	153.786	123.515	110.022	116.951	129.813	105.292
66196	95.6396	103.434	96.221	116.712	102.018	93.3337	110.959	86.0553	90.9274	79.1486	90.2243	103.429
66199	197.257	249.183	225.221	233.424	223.754	234.643	227.759	209.57	220.044	187.83	226.481	188.222
66200	267.99	299.725	327.786	320.958	300.053	277.384	229.705	214.632	257.324	237.446	226.481	263.697
66201	297.877	351.442	299.237	319.836	310.341	346.294	296.865	308.787	360.982	344.946	301.975	327.059
66202	137.482	135.17	125.827	139.157	138.882	150.904	150.866	142.751	158.214	148.847	130.733	148.155
66204	151.429	188.063	169.18	166.09	167.172	143.926	118.746	107.316	161.851	138.215	167.559	118.337
66205	387.539	463.104	390.171	438.792	393.498	458.818	470.117	392.817	501.01	440.633	409.692	478.009
66206	184.305	224.5	183.983	202.001	178.317	198.007	179.092	184.26	191.857	187.83	187.814	203.13
66208	33.8723	37.6125	54.9834	46.0114	45.4366	55.8258	28.2265	44.5463	49.1008	51.9782	37.7469	33.5445
66209	200.245	210.395	203.016	214.346	215.181	225.048	214.132	233.868	220.044	242.171	214.513	212.448
66211	171.354	168.081	329.901	31.4225	244.329	39.2525	151.839	88.0802	51.8286	92.1432	110.479	155.609
66212	261.016	286.796	277.032	276.069	252.902	310.531	274.478	136.676	281.875	193.737	257.784	173.313
66213	213.197	222.149	234.737	254.746	237.47	239.004	214.132	246.017	258.234	237.446	233.847	228.289
66214	66.7484	45.8403	48.6392	70.7005	54.8668	61.0594	37.9598	26.3228	33.6431	40.165	29.461	40.067
66218	661.507	775.759	877.62	681.194	820.431	633.273	646.29	705.654	599.211	584.755	683.127	621.504
66220	100.621	84.6282	103.623	97.6341	91.7305	98.5674	85.6528	92.1298	112.75	73.242	102.193	83.8612
66222	58.7785	102.259	63.4424	86.4117	45.4366	39.2525	91.4928	21.2607	49.1008	42.5276	82.8591	93.1791
66223	162.388	156.327	141.688	127.934	167.172	161.371	154.759	151.862	142.756	158.297	137.178	130.451
66226	155.414	196.29	162.836	171.701	151.741	154.393	137.239	140.726	121.843	151.209	156.512	150.018
66229	752.165	867.439	885.022	920.229	794.712	885.362	733.889	625.673	739.24	717.063	745.731	677.412
66230	74.7184	112.838	122.655	98.7563	114.02	103.801	88.5728	101.242	87.2903	75.6046	86.5417	77.3386
66231	348.686	354.968	333.073	344.525	328.344	344.55	320.225	319.923	337.341	275.248	347.087	296.309
66233	148.441	161.029	159.663	164.968	155.17	177.945	174.226	194.384	175.49	168.929	187.814	153.745
66234	820.906	1049.63	946.349	1039.19	931.879	984.801	817.595	638.834	715.598	633.189	747.573	655.049
66235	481.187	436.07	436.695	404.003	482.657	489.348	487.637	458.624	420.084	442.996	434.55	379.239
66236	171.354	131.644	151.204	135.79	147.455	175.328	151.839	213.62	148.212	178.38	195.179	123.928
66237	231.129	124.592	148.032	138.034	138.024	154.393	179.092	257.154	217.316	220.907	216.354	246.925
66241	797.993	897.999	963.267	986.441	878.727	849.598	809.809	747.163	886.542	758.409	888.433	792.022
66242	153.422	195.115	194.557	180.679	190.319	174.456	156.706	126.552	177.308	137.033	139.019	153.745
66244	508.085	526.576	486.392	534.182	482.657	536.451	536.304	567.965	509.193	562.309	532.139	562.802
66245	200.245	163.379	216.762	245.768	249.473	229.409	237.492	260.191	234.593	225.633	243.974	171.449
66246	296.881	265.639	311.925	309.736	311.198	295.702	269.612	302.712	316.427	304.781	315.785	265.56
66248	192.275	251.534	230.507	206.49	211.752	197.135	197.586	171.098	223.681	190.193	220.957	198.471
66249	348.686	358.495	346.819	437.67	353.205	400.375	312.438	291.576	374.621	277.611	322.23	295.378
66251	335.735	320.882	326.728	351.258	338.631	334.082	380.571	307.774	371.893	318.957	337.881	345.694
66253	181.317	223.324	178.696	193.024	207.465	179.689	208.292	230.831	242.776	215.001	239.371	209.653
66254	108.591	121.065	116.311	107.734	108.876	117.757	88.5728	133.639	120.933	127.583	100.352	134.178
66255	39.8498	18.8063	34.8933	19.0779	52.2949	20.0624	29.1998	78.9684	51.8286	60.2474	64.4459	27.0219
66256	552.916	550.083	562.523	580.193	564.1	599.255	522.677	531.518	531.016	580.029	510.044	524.598
66257	508.085	452.526	454.671	509.493	422.646	457.073	380.571	467.736	499.191	445.359	492.551	485.463
66258	78.7034	84.6282	75.0735	67.3338	76.2992	63.6763	77.8662	90.105	64.5584	68.5167	81.0177	82.9294
66259	1256.27	896.824	1097.55	921.351	998.748	873.15	886.702	1194.65	1035.66	1045.47	1114.91	1173.12
66262	346.693	337.337	349.991	416.348	352.348	368.101	286.158	305.75	311.881	290.605	303.817	291.651
66263	67.7447	89.3298	93.0489	69.5783	76.2992	68.9099	73.9729	69.8567	70.0141	60.2474	83.7797	66.1571
66264	120.546	121.065	91.9915	127.934	118.307	100.312	123.613	122.502	99.1108	111.044	127.971	109.951
66266	263.009	296.199	256.942	289.535	281.193	262.556	277.398	269.303	284.603	226.814	272.514	266.492
66268	164.38	173.958	126.885	141.401	148.312	144.798	98.3061	99.2167	109.113	93.3245	118.765	86.6565
66270	428.386	506.594	515.998	408.492	443.221	477.136	532.41	464.699	504.647	494.974	460.328	546.029
66271	214.193	259.762	231.565	230.057	236.613	228.537	218.999	189.322	187.31	197.281	195.179	197.54
66272	215.189	208.044	215.704	210.979	219.467	209.347	185.906	202.483	219.135	248.078	211.751	208.721
66273	187.294	200.992	194.557	248.013	222.896	170.094	170.332	143.763	174.581	185.468	179.528	174.245
66274	503.104	517.172	475.818	460.114	444.936	518.133	367.918	424.202	416.447	418.188	404.168	420.238
66276	308.836	205.694	307.696	180.679	378.924	277.384	335.798	789.684	440.089	444.177	643.539	197.54
66277	413.442	458.403	512.826	581.315	455.223	518.133	367.918	249.054	328.248	303.6	319.468	302.832
66278	211.204	233.903	240.024	261.48	203.179	239.004	212.185	154.9	206.405	184.286	196.1	206.858
66279	169.362	176.309	162.836	140.279	161.171	156.138	167.412	178.185	177.308	163.022	188.735	163.063
66282	39.8498	39.9633	24.3196	39.2781	40.2928	35.7634	35.0398	45.5587	53.6472	34.2584	44.1915	35.408
66286	281.937	244.482	283.376	305.247	270.048	277.384	280.318	239.943	283.693	230.358	255.942	272.083
66290	326.768	360.845	386.999	405.125	348.919	412.587	352.345	371.557	378.258	279.973	328.674	340.104
66291	157.407	145.749	143.803	166.09	159.457	125.608	120.693	104.279	158.214	135.852	152.829	126.724
66292	283.93	347.916	308.753	303.002	316.342	316.637	286.158	188.309	280.966	263.435	274.356	222.698
66293	43.8348	42.3141	37.0081	46.0114	45.4366	49.7198	53.533	60.7449	42.7359	54.3408	40.5089	52.1803
66294	383.554	413.738	413.433	456.748	399.499	425.671	417.558	375.606	413.72	340.221	399.565	380.171
66296	213.197	200.992	191.385	233.424	210.037	196.262	185.906	200.458	202.768	186.649	206.227	192.881
66300	242.088	229.201	230.507	271.58	233.184	249.471	224.839	289.551	253.687	242.171	281.721	228.289
66302	176.335	199.817	195.614	208.735	186.033	181.434	194.666	179.198	157.304	179.561	190.576	183.563
66306	606.713	601.801	582.613	507.248	723.556	662.059	605.41	740.076	621.034	622.557	545.949	520.871
66307	606.713	674.675	632.309	673.338	584.675	599.255	625.85	502.158	544.655	522.145	662.872	533.916
66308	157.407	137.521	133.229	131.301	136.31	115.141	114.853	174.135	120.024	147.665	162.956	142.564
66309	175.339	193.94	154.377	181.801	198.035	214.58	173.252	200.458	184.583	205.55	168.48	154.677
66310	187.294	199.817	215.704	181.801	215.181	208.474	184.932	237.918	208.224	196.1	203.465	176.108
66313	1112.81	1079.01	1059.49	862.995	1091.34	1181.06	1076.5	938.509	1114.77	1095.09	883.83	1021.24
66314	739.214	802.793	819.465	885.44	777.566	857.449	753.356	623.648	819.256	704.068	697.857	730.524
66315	440.34	411.387	409.204	410.736	487.8	449.223	477.904	518.357	439.179	448.903	375.628	459.373
66317	396.506	390.23	395.458	399.514	420.074	373.335	358.185	420.152	401.899	376.842	400.485	373.648
66320	267.99	298.55	280.204	315.347	290.623	292.213	262.799	246.017	255.506	271.704	275.276	235.743
66323	37.8573	17.6309	25.377	20.2001	20.5751	27.0406	27.2532	37.4594	31.8246	30.7144	26.699	39.1352
66329	114.568	65.8219	126.885	49.3781	116.592	60.1871	157.679	344.221	182.764	212.638	283.562	157.473
66330	55.7897	57.5942	63.4424	68.4561	54.8668	56.698	48.6664	54.6704	50.9193	57.8848	59.8426	54.9757
66333	62.7635	96.3821	77.1883	81.9228	76.2992	67.1654	101.226	58.7201	75.4697	87.4179	102.193	74.5433
66335	939.459	970.874	952.694	1001.03	1009.89	1132.22	1003.5	1009.38	1122.95	1034.84	964.848	911.291
66337	42.8386	38.7879	45.4671	32.5447	36.0064	35.7634	39.9064	67.8318	39.0988	47.2529	54.3187	51.2485
66338	25.9024	38.7879	25.377	29.178	27.4334	22.6792	18.4932	8.09932	13.6391	16.5385	25.7784	9.31791
66340	216.185	260.937	255.884	236.791	224.611	260.811	229.705	167.049	198.222	204.369	206.227	190.085
66343	112.576	98.7329	116.311	108.856	93.4451	96.8228	75.9196	114.403	110.931	94.5058	107.717	117.406
66349	206.223	156.327	195.614	160.479	210.894	156.138	185.906	219.694	163.669	181.924	203.465	164.927
66350	298.874	317.356	361.622	352.38	305.197	284.362	282.265	200.458	285.512	259.891	304.737	269.288
66352	308.836	265.639	330.958	274.946	324.915	308.786	263.772	325.998	279.147	266.979	278.959	245.993
66354	1468.47	1794.82	1698.14	1914.53	1688.01	1700.94	1353.9	1237.17	1479.39	1310.09	1446.35	1263.51
66355	513.066	709.937	629.137	621.716	526.379	423.055	470.117	330.047	520.105	448.903	665.634	485.463
66356	570.849	608.853	620.678	638.549	617.252	571.342	544.09	538.605	565.568	552.859	571.727	552.552
66357	409.457	456.052	418.72	386.047	426.075	413.46	370.838	322.961	391.897	357.941	348.008	366.194
66358	126.523	114.013	115.254	103.245	108.019	114.268	122.639	117.44	123.661	109.863	129.813	114.61
66359	277.952	226.851	233.68	225.568	260.617	280.001	241.385	282.464	239.139	223.27	206.227	228.289
66361	75.7147	84.6282	72.9588	92.0229	82.3002	78.505	105.119	82.0057	102.748	93.3245	103.113	92.2473
66362	136.486	133.995	141.688	143.646	131.166	158.755	132.373	132.626	145.484	100.412	128.892	117.406
66364	31.8799	48.1911	68.7293	56.1115	57.4387	46.2307	42.8264	36.447	48.1915	34.2584	48.7948	31.6809
66365	488.16	607.678	514.941	579.071	438.077	511.155	424.371	404.966	465.548	425.276	550.552	442.601
66366	1126.75	1222.41	1250.87	1226.6	1114.48	1165.36	1204.98	1017.48	1230.25	1059.65	1230	1150.76
66367	190.283	190.413	193.499	187.412	214.324	201.496	219.972	199.446	210.952	194.918	184.131	192.881
66368	208.215	240.955	217.819	205.368	222.039	243.365	231.652	245.005	240.048	240.99	250.418	198.471
66369	127.519	131.644	132.172	125.69	119.164	130.842	104.146	115.415	123.661	124.039	120.606	119.269
66373	33.8723	23.5078	28.5491	28.0558	44.5793	24.4238	45.7464	53.658	39.0988	43.7089	34.0643	46.5895
66374	339.72	310.303	378.54	382.681	332.63	364.612	284.212	284.489	343.705	288.243	325.912	280.469
66375	254.043	286.796	309.81	249.135	260.617	265.172	285.185	294.613	284.603	258.71	303.817	283.264
66377	310.829	493.665	474.761	446.648	456.938	404.737	378.625	358.395	347.343	339.04	396.803	309.355
66379	267.99	347.916	463.13	375.947	348.919	394.269	271.558	234.88	223.681	291.787	264.228	230.152
66381	88.6658	85.8036	85.6473	95.3896	90.0159	77.6327	71.0529	110.353	90.0181	100.412	104.034	91.3155
66383	567.86	584.17	586.842	598.149	534.952	598.382	476.931	381.681	538.29	433.545	424.422	513.417
66384	141.467	143.398	130.057	111.101	130.309	169.222	128.479	141.738	137.3	167.748	127.971	122.996
66385	646.563	604.151	602.703	612.738	627.539	661.186	600.543	728.939	637.401	693.436	590.141	678.344
66387	45.8273	38.7879	57.0982	41.5225	52.2949	33.1465	56.453	57.7077	34.5524	31.8957	39.5882	54.0439
66388	55.7897	54.068	75.0735	72.945	68.5835	58.4426	68.1329	86.0553	70.0141	72.0607	87.4623	64.2936
66390	412.446	450.175	411.318	462.359	408.929	455.329	326.065	348.271	439.179	375.661	353.532	391.352
66391	43.8348	36.4372	42.2949	53.8671	48.8658	43.6139	38.9331	33.4097	38.1895	41.3463	36.8262	33.5445
66394	440.34	452.526	488.507	512.859	473.226	472.774	461.357	437.364	445.544	437.089	474.138	411.852
66395	15791.5	12103	10992.5	14204.1	13590.7	13518.6	16008.3	11268.2	12804.4	14738.2	10915.3	15963.4
66396	433.367	450.175	369.023	412.981	370.351	464.924	516.837	505.195	448.272	489.067	484.265	492.917
66397	375.585	464.28	646.055	430.937	540.953	357.634	446.757	400.917	393.716	357.941	414.295	437.942
66398	134.493	125.767	142.745	144.768	117.449	151.776	113.879	114.403	139.119	86.2365	118.765	111.815
66399	79.6996	119.89	90.9341	94.2674	92.5878	104.673	90.5195	107.316	98.2016	98.0498	101.272	88.5201
66400	61.7672	57.5942	80.3604	84.1673	72.0127	86.3555	66.1863	99.2167	74.5605	49.6155	81.9384	50.3167
66401	97.632	84.6282	96.221	95.3896	94.3024	105.546	86.6262	96.1795	116.387	87.4179	101.272	80.134
66403	194.268	218.623	203.016	170.579	214.324	201.496	161.572	204.508	177.308	180.742	168.48	169.586
66404	548.931	572.416	563.58	634.06	556.384	594.021	579.13	555.816	561.931	558.766	562.521	571.188
66405	48.816	56.4188	56.0408	62.8449	58.296	54.9535	45.7464	60.7449	60.9213	62.6101	53.3981	60.5664
66406	41.8423	47.0157	32.7786	40.4003	30.8626	48.8475	24.3332	34.4221	34.5524	34.2584	31.3023	34.4763
66407	85.6771	79.9267	113.139	83.0451	107.162	90.7169	86.6262	109.341	109.113	88.5992	104.955	75.4751
66408	306.844	338.513	330.958	308.613	287.194	310.531	271.558	322.961	271.873	265.798	314.864	291.651
66409	658.518	738.146	682.006	738.428	695.266	650.719	635.583	771.461	664.679	675.716	749.414	682.071
66410	212.2	232.728	262.229	256.991	263.189	234.643	215.105	213.62	192.766	262.254	222.799	197.54
66411	345.697	324.408	409.204	356.869	345.49	398.631	354.291	299.675	325.52	333.133	313.023	317.741
66412	144.456	125.767	120.541	145.89	133.738	126.48	161.572	161.986	128.208	147.665	142.702	165.859
66413	401.487	412.563	490.621	446.648	432.934	481.497	448.704	438.376	430.996	383.93	400.485	409.988
66414	291.9	359.67	339.417	261.48	331.773	302.68	306.598	235.893	302.788	307.144	323.15	245.061
66416	718.293	736.971	811.006	834.939	751.847	769.349	646.29	540.63	611.032	562.309	639.856	560.006
66419	259.024	267.989	305.581	289.535	285.479	277.384	267.665	255.129	259.143	292.968	266.07	264.629
66420	450.303	457.227	463.13	525.204	484.371	443.117	435.078	355.358	457.365	412.282	398.644	443.532
66421	98.6283	112.838	118.426	129.057	114.877	116.885	109.013	119.465	109.113	121.676	119.685	105.292
66422	33.8723	43.4895	44.4097	41.5225	39.4355	49.7198	47.6931	56.6953	46.373	31.8957	49.7154	33.5445
66423	74.7184	82.2774	99.3931	129.057	90.8732	114.268	95.3861	93.1422	83.6532	70.8793	84.7004	74.5433
66425	224.155	138.696	155.434	123.445	170.602	136.075	233.599	414.078	309.153	333.133	305.658	352.217
66427	2111.04	2259.1	2072.45	2226.51	2084.08	2203.37	1764.64	1526.72	1909.47	1729.46	1791.6	1689.34
66431	39.8498	42.3141	38.0654	47.1337	34.2918	40.997	39.9064	46.5711	30.006	42.5276	43.2708	43.7942
66432	148.441	162.204	131.114	149.257	121.736	158.755	130.426	189.322	135.482	157.116	162.956	158.404
66433	102.613	68.1727	96.221	86.4117	78.8711	107.29	104.146	127.564	97.2923	94.5058	118.765	81.9976
66435	403.479	404.335	410.261	411.859	426.933	400.375	431.184	462.674	396.443	415.825	394.961	442.601
66437	839.835	892.122	858.587	856.262	856.437	812.09	802.995	780.572	833.804	791.486	808.336	845.134
66439	170.358	209.22	214.647	188.535	180.889	163.116	155.732	178.185	160.941	184.286	194.258	189.154
66440	164.38	183.361	136.401	157.112	165.458	142.181	155.732	137.689	152.758	146.484	153.75	152.814
66441	40.8461	31.7356	27.4917	59.4782	29.148	40.1248	33.0931	43.5339	39.0988	37.8023	38.6676	49.3849
66442	90.6583	51.7172	89.8768	16.8335	132.023	25.296	66.1863	176.16	90.9274	121.676	92.9863	84.793
66445	729.252	787.513	881.85	719.35	785.282	698.694	780.609	648.958	723.782	681.623	792.685	690.457
66446	89.6621	115.188	89.8768	101.001	96.017	95.9505	96.3595	86.0553	89.1088	81.5112	92.9863	87.5883
66447	204.23	223.324	301.351	176.19	272.62	202.368	217.052	174.135	183.673	217.363	185.052	186.358
66448	187.294	195.115	196.671	215.468	205.751	204.113	187.852	167.049	222.772	199.643	199.782	175.177
66449	199.249	217.448	185.04	223.324	180.032	191.029	185.906	118.453	169.125	176.017	216.354	144.428
66454	28.8911	31.7356	35.9507	37.0336	23.1469	33.1465	26.2799	26.3228	13.6391	29.5331	35.9056	21.4312
66455	158.403	156.327	118.426	161.601	154.313	145.67	149.892	137.689	154.577	144.121	133.495	157.473
66456	56.786	54.068	45.4671	46.0114	45.4366	61.0594	52.5597	62.7698	54.5564	54.3408	62.6046	45.6577
66457	62.7635	91.6806	85.6473	63.9671	84.0148	75.0159	70.0796	74.9188	81.8346	80.3299	79.1764	64.2936
66459	366.618	386.704	361.622	369.214	370.351	368.973	307.572	388.768	305.516	287.061	362.739	283.264
66460	396.506	432.544	500.138	525.204	478.37	456.201	354.291	387.755	417.357	334.314	369.183	367.126
66461	254.043	257.411	273.86	278.313	267.476	273.023	230.679	222.731	285.512	210.275	248.577	218.039
66462	205.227	158.678	220.991	259.235	211.752	252.088	179.092	201.471	200.95	187.83	189.655	159.336
66464	183.309	228.026	206.188	182.924	222.039	202.368	179.092	195.396	178.218	177.198	175.845	164.927
66467	359.645	386.704	364.794	382.681	354.92	345.422	322.172	343.209	377.349	375.661	379.31	371.785
66469	167.369	161.029	218.876	170.579	198.892	206.73	130.426	203.496	185.492	178.38	162.035	142.564
66471	2643.04	2818.59	2802.04	2730.39	3162.56	2698.83	2480.04	3460.44	2962.41	2985.2	3151.41	2431.04
66475	1553.15	1455.14	1458.12	1489.2	1432.54	1473.28	1716.95	1482.18	1627.6	1431.76	1539.34	1657.66
66477	555.905	651.167	744.391	631.816	699.552	552.152	522.677	357.383	491.008	479.617	529.377	422.101
66480	1020.16	1087.24	1039.4	1178.34	1061.33	1078.14	982.088	851.442	996.564	865.909	945.514	908.496
66481	859.76	939.138	896.653	952.774	972.172	892.34	968.461	948.633	1042.94	913.162	893.957	999.811
66482	772.09	747.549	820.522	803.517	743.274	826.919	692.036	674.269	702.869	657.997	646.301	718.411
66483	212.2	188.063	223.106	210.979	230.612	245.11	243.332	165.024	246.413	197.281	186.893	181.699
664862	399.494	421.966	429.294	501.637	478.37	492.837	561.61	410.028	600.121	563.491	385.755	583.301
66487	105.602	128.118	154.377	135.79	138.024	125.608	100.253	63.7822	103.657	89.7805	82.8591	91.3155
66488	117.557	145.749	167.065	171.701	150.884	149.159	140.159	162.999	130.935	133.489	162.035	118.337
664883	88.6658	57.5942	60.2703	13.4668	102.875	22.6792	76.8929	131.614	78.1975	112.226	96.6689	83.8612
66489	1498.35	1500.98	1439.09	1418.5	1417.11	1365.99	1458.05	1256.41	1603.96	1412.86	1496.99	1502.98
66491	131.504	131.644	176.581	136.912	146.597	144.798	121.666	95.1671	106.385	107.5	108.637	102.497
66492	744.195	814.547	766.596	742.917	762.992	736.202	769.902	794.746	880.177	747.777	822.146	810.658
66493	321.787	311.479	293.95	244.646	325.772	308.786	291.025	288.538	293.695	266.979	263.308	257.174
66494	643.575	594.748	617.506	653.138	636.112	747.542	583.997	704.641	703.778	673.354	618.681	586.096
66495	319.795	342.039	400.745	356.869	357.492	310.531	270.585	300.687	357.345	316.594	359.056	299.105
66496	396.506	478.385	438.81	467.97	385.782	458.818	285.185	220.707	341.887	287.061	359.977	245.993
66497	81.6921	74.0497	82.4751	71.8228	80.5857	71.5268	62.293	63.7822	57.2842	61.4288	58.922	64.2936
66498	433.367	383.178	386.999	472.459	392.641	464.924	415.611	322.961	435.542	303.6	395.882	327.059
664994	298.874	337.337	347.876	351.258	312.912	295.702	285.185	229.818	282.784	245.715	300.134	271.151
66500	819.91	993.206	930.489	1015.62	947.31	870.533	834.142	691.48	848.352	832.832	758.621	888.928
66503	54.7935	70.5235	51.8113	57.2338	54.8668	56.698	55.4797	39.4842	52.7379	53.1595	50.6361	54.0439
665033	59.7747	31.7356	3.17212	31.4225	0.857294	19.1901	33.0931	8.09932	14.5484	55.5222	43.2708	52.1803
66505	1900.84	2028.73	1937.11	1904.43	1897.19	1748.92	1756.86	1737.31	1773.08	1646.76	1820.14	1856.13
66506	62.7635	63.4712	68.7293	75.1894	80.5857	68.9099	68.1329	69.8567	67.2863	73.242	58.922	64.2936
66508	702.353	783.986	886.079	797.906	769.85	879.256	810.782	633.772	821.984	721.788	730.08	694.184
66510	1407.69	1560.92	1460.23	1672.12	1404.25	1501.19	1186.49	1072.15	1328.45	1129.34	1347.84	1115.35
66511	1558.13	1563.27	1507.81	1603.67	1549.99	1603.25	1335.41	1517.61	1426.65	1434.13	1418.73	1389.3
665113	247.069	216.272	191.385	176.19	230.612	177.945	276.425	338.147	257.324	290.605	309.34	276.742
66513	342.708	356.144	295.007	353.503	292.337	304.425	302.705	256.141	328.248	288.243	348.008	314.945
66514	444.325	363.196	463.13	386.047	481.799	388.163	421.451	552.779	481.915	489.067	536.743	393.216
66515	838.839	959.12	893.481	953.896	786.139	808.601	809.809	712.741	823.802	708.793	916.053	823.703
665155	11.9549	7.05235	69.7867	1.12223	19.7178	25.296	5.83997	10.1242	60.0121	16.5385	44.1915	2.79537
665180	20.9212	8.22774	14.8032	2.24446	13.7167	6.10594	32.1198	71.8815	40.9173	57.8848	74.5731	28.8855
66520	367.615	426.667	399.687	429.814	409.787	371.59	366.945	310.812	358.254	374.479	381.152	345.694
66521	297.877	266.814	271.745	255.869	284.622	241.621	229.705	265.253	267.326	258.71	267.911	261.833
665211	164.38	173.958	156.491	125.69	177.46	160.499	151.839	147.813	164.579	157.116	135.336	146.291
66522	638.593	693.481	713.727	696.905	661.831	676.015	548.957	483.935	601.939	548.134	597.506	514.348
66523	164.38	218.623	233.68	240.157	202.321	220.686	182.012	156.924	186.401	178.38	193.338	157.473
665234	28.8911	15.2801	26.4343	6.73338	24.0042	7.8505	29.1998	64.7946	27.2782	37.8023	46.0328	31.6809
66525	180.32	182.186	213.589	207.613	210.037	193.646	207.319	171.098	190.947	185.468	182.29	181.699
66526	353.667	343.214	361.622	327.691	349.776	334.955	303.678	262.216	310.062	327.226	311.182	291.651
66530	530.003	571.24	650.285	573.46	529.808	609.722	520.73	625.673	592.847	500.881	616.84	522.735
665306	71.7297	77.5759	93.0489	103.245	89.1586	75.8881	41.8531	27.3352	36.371	44.8903	47.8741	31.6809
66531	95.6396	76.4005	67.6719	77.4339	79.7284	75.8881	65.213	65.807	67.2863	61.4288	76.4145	55.9074
66536	194.268	212.746	204.073	237.913	192.891	227.664	184.932	135.664	188.22	165.385	172.163	164.927
66537	552.916	594.748	572.039	573.46	584.675	548.663	522.677	564.928	551.02	524.507	565.283	525.53
66538	55.7897	89.3298	76.1309	69.5783	64.2971	78.505	75.9196	86.0553	76.379	55.5222	61.684	86.6565
66540	898.613	1053.15	953.751	1201.91	1029.61	1043.24	890.595	769.436	962.012	852.915	897.64	805.999
66541	198.253	177.484	224.163	168.335	206.608	200.624	158.652	200.458	151.849	174.836	172.163	147.223
665413	9.96245	19.9817	20.0901	11.2223	15.4313	22.6792	25.3065	33.4097	21.8226	25.9891	32.223	13.9769
66548	369.607	336.162	378.54	345.647	410.644	484.114	467.197	386.743	468.276	424.095	324.992	371.785
66549	707.334	651.167	709.498	737.305	731.272	803.368	655.05	781.585	771.064	725.332	687.73	643.867
66552	1605.95	1747.81	1716.12	1851.68	1682.87	1662.56	1727.66	1280.71	1659.42	1558.16	1447.27	1753.63
66556	1116.79	1073.13	1260.39	1196.3	1141.06	1188.91	1080.39	900.037	989.29	955.69	995.229	951.358
665563	71.7297	77.5759	69.7867	87.534	64.2971	75.0159	51.5864	58.7201	59.1028	55.5222	67.2079	56.8392
665574	55.7897	266.814	53.9261	40.4003	48.0085	94.206	182.986	62.7698	55.4657	74.4233	208.068	48.4531
66559	169.362	142.222	182.926	149.257	161.171	146.543	190.772	188.309	153.667	193.737	194.258	185.426
665649	41.8423	32.911	51.8113	32.5447	41.1501	46.2307	37.9598	32.3973	30.9153	36.621	28.5403	32.6127
66566	126.523	119.89	105.737	127.934	129.451	122.991	99.2794	112.378	130.026	125.22	104.955	114.61
66568	55.7897	59.945	68.7293	76.3117	42.0074	47.9753	41.8531	42.5215	40.008	46.0716	65.3666	58.7028
665685	17.9324	30.5602	28.5491	41.5225	34.2918	26.1683	29.1998	26.3228	30.006	23.6264	22.0957	30.7491
665689	37.8573	50.5419	38.0654	42.6448	41.1501	40.997	30.1732	42.5215	36.371	48.4342	40.5089	39.1352
66569	176.335	166.906	205.13	202.001	213.466	181.434	218.999	308.787	244.595	223.27	193.338	279.537
665700	385.547	306.777	140.631	176.19	216.038	204.113	480.824	314.861	251.869	347.309	314.864	477.077
66573	1248.3	1424.58	1279.42	1497.06	955.883	1430.54	925.635	791.709	959.284	982.86	949.196	1165.67
66576	821.902	948.541	998.161	828.206	936.165	824.302	840.955	745.138	780.157	760.772	856.21	738.91
665775	971.339	1040.22	971.726	1017.86	1062.19	1072.03	1014.21	1086.32	950.191	1075	895.798	1031.49
66578	31.8799	39.9633	44.4097	35.9114	34.2918	40.997	52.5597	34.4221	35.4617	29.5331	30.3817	46.5895
66580	240.095	235.078	236.852	261.48	224.611	249.471	259.879	283.476	228.228	255.166	262.387	263.697
66583	113.572	89.3298	121.598	106.612	105.447	115.141	102.199	84.0305	99.1108	111.044	82.8591	109.951
66585	139.474	143.398	157.549	178.435	145.74	179.689	146.972	178.185	173.671	152.391	147.305	163.063
66586	164.38	149.275	169.18	153.746	162.029	168.35	148.919	171.098	172.762	153.572	163.877	148.155
66587	472.22	496.015	565.695	423.081	483.514	444.862	495.424	499.121	434.633	522.145	557.918	465.895
66588	620.661	649.992	567.81	640.794	593.248	618.445	595.677	648.958	681.046	662.722	656.428	665.299
66589	392.521	399.633	441.982	497.148	377.209	392.525	342.611	354.345	394.625	389.836	397.723	431.419
66590	220.17	199.817	264.343	215.468	212.609	220.686	246.252	296.638	250.96	244.534	282.641	251.584
66591	87.6696	97.5575	136.401	143.646	130.309	102.056	96.3595	93.1422	85.4717	92.1432	84.7004	94.1109
66592	210.208	238.605	262.229	245.768	255.474	236.387	218.025	252.091	235.502	242.171	232.005	224.562
66593	385.547	372.599	363.737	352.38	348.061	379.441	335.798	371.557	339.159	317.776	366.421	324.263
66595	67.7447	57.5942	79.303	67.3338	66.8689	79.3773	75.9196	84.0305	60.9213	69.698	73.6525	59.6346
66596	46.8235	44.6649	45.4671	38.1558	51.4377	51.4644	45.7464	49.6084	36.371	46.0716	39.5882	34.4763
66597	87.6696	72.8743	80.3604	72.945	75.4419	60.1871	71.0529	70.8691	52.7379	75.6046	74.5731	81.0658
66598	34.8686	30.5602	24.3196	30.3002	44.5793	34.8911	22.3865	40.4966	32.7339	47.2529	26.699	24.2266
66599	137.482	143.398	170.237	148.134	147.455	125.608	152.812	131.614	146.393	93.3245	164.797	124.86
66602	842.824	840.405	982.3	792.295	1013.32	826.919	816.622	1041.78	881.086	904.893	781.637	925.268
66603	57.7822	64.6466	70.844	66.2116	75.4419	54.9535	57.4263	77.956	48.1915	68.5167	56.16	68.0207
666048	610.698	704.06	672.49	758.628	533.237	579.192	472.064	372.569	507.375	478.436	439.153	705.366
66606	257.031	277.393	270.688	222.202	255.474	227.664	224.839	239.943	254.597	253.984	261.466	254.379
666060	257.031	144.573	247.425	95.3896	310.341	116.013	298.812	744.125	414.629	458.353	612.236	288.855
66607	47.8198	39.9633	57.0982	54.9893	51.4377	49.7198	81.7595	46.5711	66.377	55.5222	59.8426	60.5664
66609	293.892	296.199	291.835	299.636	269.19	307.042	294.918	376.619	313.699	294.149	315.785	339.172
66610	116.561	112.838	139.573	122.323	121.736	155.265	158.652	117.44	139.119	141.759	113.241	132.314
66612	1338.95	1569.15	1576.54	1759.66	1511.41	1514.27	1326.65	1456.87	1584.86	1436.49	1622.2	1359.48
66614	42.8386	31.7356	39.1228	43.767	41.1501	47.103	52.5597	59.7325	56.375	56.7035	52.4774	50.3167
66615	548.931	531.277	616.449	636.305	585.532	594.021	573.29	549.742	569.205	554.04	567.124	539.507
66616	1027.13	1162.46	1122.93	1379.22	1314.23	1117.39	1138.79	779.56	1157.51	1032.48	987.864	956.017
66617	155.414	171.607	195.614	154.868	151.741	180.561	151.839	146.8	175.49	142.94	161.115	152.814
666170	474.213	490.138	521.285	503.881	516.948	509.41	493.477	408.003	506.466	489.067	442.836	469.623
666173	1524.26	1610.29	1445.43	1465.63	1518.27	1723.62	1609.88	1722.12	1604.87	1701.1	1398.48	1698.65
66618	264.005	239.78	259.057	246.891	277.763	227.664	238.465	299.675	250.05	263.435	254.101	269.288
66622	472.22	497.191	415.548	474.703	443.221	452.712	467.197	426.227	437.361	439.452	490.71	425.828
66624	971.339	1060.2	1010.85	958.385	958.455	1044.99	963.595	853.466	932.006	929.701	935.387	891.724
66625	1282.17	1009.66	768.711	738.428	803.285	859.193	1244.89	1634.04	867.447	1330.17	1428.86	1384.64
666257	47.8198	30.5602	27.4917	26.9335	42.0074	22.6792	35.0398	69.8567	37.2802	43.7089	40.5089	54.9757
66626	1245.31	1314.09	1237.13	1227.72	1243.93	1245.61	1081.37	1092.4	1062.94	1036.02	1109.39	1035.22
66627	122.538	117.539	105.737	118.956	138.024	129.097	129.453	148.825	120.024	127.583	129.813	97.838
66628	47.8198	52.8926	54.9834	46.0114	56.5814	54.9535	52.5597	55.6829	54.5564	51.9782	57.0807	40.067
66629	1861.98	2033.43	1942.4	2126.63	1762.6	1898.95	1554.4	1358.66	1789.45	1611.32	1808.17	1609.2
666295	59.7747	54.068	71.9014	72.945	57.4387	70.6545	73.9729	92.1298	90.0181	76.786	86.5417	80.134
66631	840.831	807.494	819.465	850.651	829.004	847.854	769.902	816.007	813.8	819.838	746.652	841.407
666311	164.38	161.029	125.827	193.024	145.74	143.926	180.066	165.024	150.939	131.127	188.735	156.541
66632	210.208	250.358	207.245	241.28	245.186	208.474	202.452	249.054	234.593	255.166	253.18	217.107
66634	45.8273	39.9633	68.7293	48.2559	48.8658	47.103	55.4797	75.9312	62.7399	61.4288	57.0807	73.6115
66637	110.583	97.5575	129	120.079	113.163	125.608	131.399	130.602	115.478	141.759	135.336	112.747
666372	37.8573	30.5602	34.8933	41.5225	43.722	37.5079	51.5864	40.4966	32.7339	29.5331	37.7469	28.8855
66641	350.678	322.057	315.097	344.525	354.063	357.634	323.145	335.11	328.248	349.671	304.737	315.877
66642	334.738	353.793	348.933	332.18	291.48	320.998	291.998	315.874	308.244	290.605	343.405	330.786
66643	104.606	83.4528	83.5325	61.7227	76.2992	49.7198	53.533	52.6456	60.9213	81.5112	75.4938	86.6565
66645	228.14	246.832	228.393	217.713	232.327	225.92	261.825	330.047	239.139	287.061	318.547	242.266
66646	426.393	470.157	399.687	457.87	426.933	470.158	371.811	399.904	461.002	400.468	406.93	385.761
666468	265.001	205.694	222.048	246.891	191.177	221.558	214.132	158.949	205.496	181.924	188.735	244.129
66647	104.606	115.188	106.795	112.223	111.448	112.524	135.293	124.527	123.661	102.775	115.082	123.928
66648	407.464	431.369	419.777	428.692	443.221	410.843	350.398	425.215	422.812	418.188	390.358	402.534
66653	103.61	85.8036	95.1636	105.49	89.1586	99.4396	114.853	111.366	98.2016	101.594	118.765	102.497
666532	103.61	135.17	91.9915	114.468	88.3013	88.9723	94.4128	67.8318	113.659	79.1486	93.9069	124.86
66656	668.481	608.853	613.277	646.405	616.395	590.532	567.45	645.921	614.669	563.491	601.188	655.049
66658	80.6959	114.013	59.2129	54.9893	71.1554	78.505	95.3861	99.2167	74.5605	67.3354	114.161	61.4982
66659	141.467	143.398	159.663	162.723	147.455	143.054	157.679	131.614	140.937	144.121	151.908	146.291
66660	474.213	441.947	453.613	441.037	403.786	443.117	429.238	565.94	414.629	486.705	517.409	487.327
66661	1003.22	1001.43	980.185	933.696	975.601	1003.99	1018.1	1004.32	1025.66	978.135	1029.29	962.54
66662	36.8611	45.8403	40.1802	29.178	33.4345	31.402	28.2265	32.3973	26.3689	30.7144	34.0643	34.4763
66663	438.348	456.052	422.949	472.459	438.935	395.142	408.798	361.432	379.167	392.199	393.12	432.351
666634	57.7822	59.945	54.9834	52.7448	76.2992	55.8258	64.2396	72.8939	78.1975	64.9727	54.3187	67.0889
66664	45.8273	34.0864	39.1228	41.5225	52.2949	41.8693	52.5597	47.5835	56.375	50.7969	48.7948	40.9988
66665	114.568	121.065	142.745	115.59	102.018	111.652	92.4661	96.1795	108.204	79.1486	129.813	91.3155
66667	60.771	64.6466	56.0408	69.5783	75.4419	72.399	72.9996	87.0677	70.0141	61.4288	64.4459	57.771
666704	187.294	146.924	199.844	176.19	156.885	150.032	147.946	133.639	181.855	163.022	181.369	178.904
66671	387.539	434.895	375.368	396.147	394.355	386.419	352.345	352.321	340.978	402.831	407.851	327.99
666737	43.8348	34.0864	25.377	26.9335	31.7199	32.2743	39.9064	52.6456	27.2782	49.6155	27.6197	54.0439
66674	216.185	151.626	220.991	179.557	205.751	203.241	215.105	240.955	243.685	227.995	174.925	261.833
66676	2174.8	2631.7	2391.78	2678.76	2053.22	2315.9	2109.2	1870.94	2301.37	2127.56	2446.18	2277.3
66679	246.073	216.272	259.057	208.735	214.324	229.409	213.159	208.558	230.956	199.643	207.148	240.402
666794	118.553	104.61	159.663	35.9114	113.163	44.4862	109.013	66.8194	58.1935	108.682	131.654	90.3837
66680	109.587	138.696	112.082	120.079	121.736	112.524	96.3595	116.428	110.022	93.3245	103.113	109.02
66681	193.272	260.937	217.819	258.113	222.039	218.069	209.265	195.396	274.601	207.913	265.149	202.199
66682	310.829	292.673	320.384	267.091	294.052	322.743	327.038	316.886	304.607	297.693	334.198	269.288
66684	505.096	587.696	567.81	611.616	598.391	494.581	523.65	412.053	539.199	476.073	508.202	499.44
66686	90.6583	106.961	78.2456	94.2674	90.8732	96.8228	74.9462	72.8939	79.1068	93.3245	72.7318	81.0658
66687	414.438	398.458	493.793	498.27	510.947	521.622	512.944	452.55	547.383	440.633	395.882	453.782
66689	165.377	137.521	180.811	150.379	189.462	212.836	155.732	212.607	206.405	174.836	146.384	145.359
666899	279.945	255.06	228.393	241.28	250.33	241.621	278.372	263.228	282.784	245.715	255.942	290.719
66690	214.193	181.01	232.622	178.435	237.47	200.624	207.319	222.731	206.405	191.374	178.607	198.471
666907	58.7785	59.945	70.844	84.1673	99.4461	95.0782	108.039	54.6704	111.841	77.9673	53.3981	66.1571
66691	1068.97	1111.92	1143.02	1203.03	1106.77	1183.68	1166.05	1171.36	1130.23	1095.09	1075.33	1174.99
666938	72.7259	45.8403	61.3277	47.1337	78.8711	81.1218	79.8129	120.477	70.0141	90.9618	66.2872	54.0439
66694	646.563	869.79	915.686	769.85	799.856	633.273	656.996	625.673	626.49	572.941	790.844	601.005
666945	89.6621	112.838	81.4178	121.201	51.4377	79.3773	64.2396	48.5959	57.2842	46.0716	78.2558	89.4519
66695	537.973	420.79	395.458	439.914	645.543	400.375	606.383	481.91	794.705	639.095	444.677	660.64
66700	1113.8	1127.2	1083.81	1254.65	1129.06	1057.2	1049.25	906.112	1096.58	991.13	1053.23	1054.79
66701	77.7071	58.7696	79.303	48.2559	89.1586	77.6327	82.7329	69.8567	46.373	83.8739	48.7948	60.5664
667035	24.9061	29.3848	22.2048	33.6669	29.148	27.0406	27.2532	27.3352	18.1855	34.2584	22.0957	29.8173
66704	129.512	158.678	151.204	141.401	163.743	133.458	135.293	181.222	141.847	151.209	134.416	161.2
66705	27.8949	30.5602	25.377	25.8113	30.0053	20.9347	25.3065	32.3973	24.5504	30.7144	32.223	27.0219
66706	169.362	145.749	142.745	168.335	167.172	171.839	140.159	153.887	170.034	152.391	147.305	134.178
667090	19.9249	25.8586	27.4917	26.9335	20.5751	27.9129	29.1998	23.2856	15.4577	33.077	32.223	21.4312
66711	551.92	543.031	621.736	530.815	579.531	549.535	517.81	531.518	566.478	472.529	540.425	496.644
667118	1044.07	1010.84	937.89	917.985	988.46	1012.71	980.141	853.466	830.167	975.772	812.019	959.744
66713	2596.22	2598.79	2566.25	2857.2	2612.18	2710.17	2835.3	2343.74	2847.85	2758.39	2497.74	2862.46
66714	113.572	110.487	104.68	134.668	96.017	112.524	85.6528	83.0181	114.568	90.9618	93.9069	113.678
66715	51.8048	47.0157	50.7539	69.5783	48.8658	47.103	43.7998	24.298	40.008	34.2584	41.4295	37.2716
667214	66.7484	108.136	80.3604	122.323	78.0138	86.3555	147.946	67.8318	99.1108	116.951	97.5896	139.769
66724	340.716	342.039	345.761	310.858	378.067	293.085	349.425	510.257	391.897	400.468	375.628	446.328
66725	415.434	394.932	367.966	404.003	393.498	408.226	385.438	318.911	330.066	379.205	319.468	372.716
667250	69.7372	61.1204	64.4998	56.1115	55.7241	61.9317	50.613	56.6953	45.4637	55.5222	53.3981	57.771
66730	69.7372	56.4188	67.6719	75.1894	63.4398	65.4208	62.293	58.7201	65.4677	46.0716	71.8112	50.3167
66733	24.9061	24.6832	33.836	5.61115	39.4355	17.4456	52.5597	120.477	26.3689	59.0661	102.193	17.704
66734	852.786	1083.71	1148.31	1131.21	1014.18	1069.41	789.369	621.623	842.897	738.327	814.781	683.934
66736	539.965	580.644	560.408	508.37	547.811	527.728	490.557	564.928	561.931	557.584	578.172	523.666
667370	263.009	334.987	386.999	355.747	266.619	207.602	341.638	154.9	235.502	272.885	357.215	332.649
667373	41.8423	27.034	21.1475	12.3445	26.5761	27.9129	53.533	34.4221	36.371	37.8023	34.9849	33.5445
667410	62.7635	77.5759	58.1555	83.0451	69.4408	61.9317	46.7197	42.5215	45.4637	41.3463	56.16	37.2716
66743	353.667	289.146	315.097	277.191	291.48	294.83	356.238	430.277	354.617	322.501	384.834	378.307
66752	39.8498	35.2618	39.1228	34.7891	36.8637	38.3802	33.0931	39.4842	35.4617	42.5276	34.0643	37.2716
66753	944.441	1096.64	998.161	968.485	896.73	990.907	901.302	909.149	1015.66	862.365	988.785	964.403
66756	423.404	386.704	406.031	396.147	471.512	380.313	417.558	470.773	418.266	440.633	401.406	425.828
66757	41.8423	41.1387	37.0081	41.5225	42.0074	43.6139	43.7998	54.6704	39.0988	44.8903	45.1122	40.9988
667597	12.9512	11.7539	24.3196	6.73338	21.4324	5.23367	52.5597	20.2483	8.18346	23.6264	23.0164	31.6809
66768	77.7071	69.3481	106.795	72.945	65.1544	81.1218	75.9196	67.8318	66.377	86.2365	92.9863	71.7479
66770	224.155	278.568	206.188	231.179	120.021	148.287	148.919	85.0429	147.302	141.759	215.434	236.675
66771	998.238	925.033	982.3	911.251	942.166	911.53	809.809	833.218	910.183	791.486	799.13	919.677
667739	359.645	312.654	300.294	304.124	300.91	306.169	313.412	304.737	339.159	291.787	313.023	344.763
667742	864.741	715.814	644.998	827.084	829.861	982.184	1180.65	776.523	1158.41	1066.73	654.587	1155.42
66775	380.566	364.372	381.712	318.713	343.775	416.076	407.824	264.24	390.078	311.869	290.007	361.535
667772	90.6583	956.769	79.303	87.534	157.742	23.5515	222.892	53.658	89.1088	229.177	324.071	382.034
667823	15.9399	31.7356	19.0327	24.6891	18.0032	24.4238	38.9331	35.4345	21.8226	35.4397	35.9056	35.408
66787	253.046	246.832	284.434	304.124	272.62	267.789	204.399	225.769	233.683	226.814	226.481	217.107
66789	457.277	526.576	420.835	538.671	486.943	475.391	334.825	249.054	397.353	335.496	359.977	291.651
66790	134.493	77.5759	132.172	71.8228	166.315	74.1436	165.466	342.196	192.766	200.825	278.038	136.973
66795	105.602	109.311	104.68	101.001	115.735	116.885	123.613	88.0802	106.385	114.588	90.2243	102.497
667952	26.8986	30.5602	19.0327	38.1558	22.2896	25.296	32.1198	18.2235	22.7318	17.7198	28.5403	26.0901
66797	881.677	943.84	1034.11	931.451	892.443	860.938	788.396	788.672	893.816	802.118	952.879	815.317
66799	509.081	481.911	466.302	465.726	535.809	534.706	465.251	536.58	509.193	504.425	441.915	459.373
66801	95.6396	92.856	89.8768	99.8785	101.161	113.396	95.3861	128.577	102.748	94.5058	101.272	82.9294
668041	94.6433	91.6806	76.1309	79.6784	96.017	94.206	91.4928	93.1422	81.8346	96.8684	79.1764	81.9976
66810	402.483	353.793	377.482	370.336	409.787	369.846	384.464	358.395	332.794	374.479	369.183	327.059
66812	131.504	131.644	151.204	159.357	139.739	155.265	142.106	170.086	150.939	174.836	140.86	167.722
668139	215.189	196.29	188.213	288.413	208.322	237.259	636.556	340.172	362.8	389.836	333.278	534.848
66815	44.831	56.4188	38.0654	35.9114	36.8637	56.698	60.3463	54.6704	50.0101	53.1595	46.9535	54.9757
668158	119.549	99.9083	122.655	95.3896	143.168	111.652	120.693	196.409	142.756	138.215	143.622	108.088
66816	249.061	228.026	251.655	184.046	264.904	251.216	200.506	266.265	208.224	218.545	199.782	191.017
668166	148.441	197.466	176.581	172.823	150.884	148.287	151.839	123.515	162.76	171.292	174.925	174.245
66817	139.474	126.942	126.885	148.134	104.59	141.309	106.093	82.0057	110.931	103.956	117.844	103.429
668171	135.489	158.678	158.606	157.112	138.882	124.736	116.799	104.279	137.3	140.577	141.781	143.496
668173	109.587	111.662	102.565	104.367	121.736	106.418	115.826	142.751	111.841	119.314	132.574	96.9062
66818	757.147	785.162	878.677	906.762	841.006	805.984	837.062	830.181	878.358	804.481	876.465	812.522
66821	97.632	92.856	112.082	104.367	118.307	102.929	109.013	113.391	103.657	120.495	104.034	100.633
668212	788.03	578.293	642.883	549.893	702.124	616.7	611.25	794.746	636.492	705.249	546.87	788.295
66822	300.866	291.497	247.425	313.102	301.768	259.066	262.799	289.551	258.234	283.517	298.293	262.765
668225	113.572	98.7329	97.2784	107.734	93.4451	88.9723	115.826	95.1671	78.1975	73.242	89.3036	119.269
66824	99.6245	112.838	105.737	114.468	137.167	108.162	156.706	137.689	138.21	133.489	105.875	149.087
668253	39.8498	36.4372	30.6638	22.4446	33.4345	47.103	35.0398	52.6456	35.4617	42.5276	24.8577	41.9306
66826	429.382	398.458	396.515	381.558	390.926	381.185	455.517	455.587	425.54	374.479	443.756	446.328
66827	264.005	339.688	349.991	346.769	358.349	317.509	314.385	317.899	328.248	318.957	312.102	297.241
66830	1244.31	1260.02	1231.84	1220.99	1139.34	1246.48	1135.87	1000.27	1166.6	1070.28	1101.1	1164.74
668303	295.885	265.639	290.778	313.102	262.332	284.362	228.732	194.384	222.772	222.089	200.703	262.765
66832	115.564	129.293	117.368	142.523	130.309	121.247	125.559	134.651	124.571	122.858	129.813	124.86
66834	232.125	257.411	246.368	255.869	252.044	239.004	215.105	184.26	233.683	230.358	218.196	214.312
66836	228.14	248.008	247.425	285.047	263.189	211.963	208.292	175.148	216.407	191.374	221.878	197.54
66838	27.8949	27.034	26.4343	14.589	23.1469	12.2119	18.4932	20.2483	11.8206	18.9012	23.0164	23.2948
66839	671.469	645.29	649.227	665.483	600.106	597.51	576.21	542.655	554.657	563.491	659.19	568.392
66840	415.434	360.845	376.425	404.003	419.217	450.095	401.984	437.364	428.268	398.106	353.532	388.557
66841	635.605	736.971	730.645	689.05	625.825	570.469	640.45	498.108	602.849	517.419	723.636	588.892
66844	134.493	166.906	174.467	197.513	150.884	132.586	159.626	101.242	145.484	120.495	174.004	136.041
66845	171.354	166.906	222.048	202.001	204.036	182.306	199.532	170.086	170.943	176.017	174.925	177.04
66847	223.159	291.497	242.139	278.313	258.046	200.624	181.039	167.049	202.768	200.825	244.895	178.904
66848	1038.09	1225.93	1173.68	1409.52	1285.08	1201.13	1122.25	859.541	1216.61	1006.49	1075.33	942.972
66849	1450.53	1500.98	1470.81	1686.71	1285.94	1345.05	1194.27	1142	1262.98	1176.6	1244.73	1532.8
668501	459.269	484.261	478.99	429.814	498.088	511.155	448.704	533.543	439.179	484.342	401.406	463.1
668525	44.831	48.1911	38.0654	52.7448	37.7209	59.3149	57.4263	60.7449	40.008	55.5222	48.7948	51.2485
66853	619.665	678.201	782.456	683.438	654.115	742.308	660.89	422.177	534.653	546.952	576.331	482.668
66854	1848.04	2019.32	1982.58	2057.05	1742.02	1748.92	1643.95	1453.83	1775.81	1618.41	2005.19	1666.97
668548	24.9061	27.034	30.6638	25.8113	30.0053	20.9347	20.4399	22.2731	20.9133	17.7198	24.8577	19.5676
66855	2995.71	2851.5	2891.92	3014.31	2882.22	2920.39	2787.61	2834.76	2923.32	2718.22	2884.42	2807.49
66857	435.359	523.049	475.818	616.105	521.235	464.924	331.905	226.781	418.266	362.666	272.514	412.783
668572	235.114	211.571	255.884	239.035	276.906	216.325	267.665	265.253	250.96	281.155	260.546	249.72
66859	4044.76	5183.48	4664.07	5722.25	3749.8	4835.91	3242.15	1974.21	3561.63	2935.59	4476.23	2344.39
66860	1154.65	1134.25	1023.54	1102.03	971.314	1095.58	1071.63	909.149	1005.66	968.684	1012.72	1096.72
66861	1473.45	1446.91	1446.49	1630.6	1569.71	1546.55	1526.18	1399.16	1530.31	1321.9	1327.59	1441.48
66863	728.255	701.709	699.981	767.606	702.124	697.822	726.103	671.232	733.784	594.205	660.11	748.228
66864	1277.19	1242.39	895.595	1048.16	843.578	778.072	918.821	647.946	793.796	826.926	981.419	1200.15
66865	648.556	748.725	754.965	732.817	719.27	666.42	653.103	573.027	646.494	606.018	663.793	619.641
66866	325.772	324.408	333.073	297.391	372.923	355.017	307.572	383.706	331.885	343.765	286.324	309.355
668661	361.637	296.199	216.762	314.225	251.187	256.45	227.759	361.432	318.246	300.056	353.532	339.172
66867	821.902	787.513	754.965	837.184	789.568	796.389	816.622	810.945	799.252	809.206	857.131	774.318
66868	578.819	588.871	607.99	691.294	715.841	740.564	835.115	595.3	735.603	746.596	522.933	715.615
66869	556.901	480.735	450.441	488.17	486.086	439.628	470.117	551.767	455.546	479.617	504.52	537.643
66870	1732.47	1800.7	1746.78	1717.01	1928.05	1775.96	1676.07	1901.32	1695.8	1792.07	1747.41	1576.59
66871	549.927	550.083	448.326	498.27	476.656	478.88	493.477	391.805	520.105	491.43	454.804	556.279
668724	44.831	28.2094	31.7212	23.5668	28.2907	24.4238	32.1198	25.3104	30.006	38.9836	39.5882	34.4763
66873	528.01	527.751	487.449	559.993	480.085	451.84	322.172	332.072	378.258	372.117	313.023	484.531
66874	518.048	477.209	468.417	469.092	521.235	501.56	459.411	522.406	464.639	507.969	461.249	455.646
668745	50.8085	51.7172	45.4671	66.2116	44.5793	54.0812	41.8531	33.4097	44.5544	35.4397	38.6676	45.6577
66875	240.095	177.484	213.589	196.39	235.756	269.534	218.025	270.315	227.318	224.451	185.052	196.608
66877	397.502	416.089	364.794	424.203	415.788	403.864	395.171	437.364	408.264	408.738	398.644	404.397
66878	922.523	937.963	936.833	950.529	984.174	925.486	938.288	981.031	887.451	973.41	951.038	898.246
66880	415.434	392.581	379.597	379.314	376.352	423.055	392.251	424.202	419.175	420.551	420.74	390.42
66881	1537.21	1605.59	1581.83	1770.88	1472.83	1436.64	1540.78	1273.62	1597.59	1338.44	1600.1	1586.84
66882	1885.89	2208.56	2169.73	2336.48	2072.94	2233.03	1952.5	1669.47	2060.41	1868.85	1944.43	1798.36
668829	49.8123	42.3141	53.9261	63.9671	57.4387	48.8475	67.1596	59.7325	65.4677	64.9727	61.684	68.0207
66884	496.13	533.628	450.441	434.303	488.658	509.41	383.491	442.426	480.097	431.183	406.93	419.306
66885	1549.16	1878.28	1585	1740.58	1429.11	1368.6	1536.88	1171.36	1398.46	1262.83	1769.5	1457.32
66887	1157.64	1310.56	1227.61	1359.02	1186.5	1175.83	1077.47	1009.38	1148.41	1106.9	1227.23	1086.47
66889	270.979	283.269	288.663	369.214	344.632	394.269	433.131	307.774	486.461	336.677	243.974	405.329
668894	24.9061	36.4372	31.7212	26.9335	27.4334	20.9347	20.4399	23.2856	20.004	27.1704	30.3817	24.2266
668896	24.9061	36.4372	27.4917	30.3002	30.0053	30.5297	33.0931	27.3352	39.0988	37.8023	40.5089	27.0219
66890	2081.16	2207.39	2329.39	2541.85	2048.93	2404	1947.63	1641.13	2064.05	1835.78	1945.35	1878.49
668917	32.8761	55.2434	40.1802	35.9114	30.0053	32.2743	30.1732	20.2483	20.9133	31.8957	46.9535	22.363
66892	265.001	189.238	286.548	212.102	246.043	237.259	273.505	255.129	255.506	245.715	213.592	297.241
668923	87.6696	75.2251	77.1883	62.8449	93.4451	82.8664	82.7329	98.2043	80.0161	81.5112	75.4938	68.0207
66894	916.546	970.874	997.103	1067.24	897.587	948.166	971.381	838.28	945.645	908.437	949.196	1003.54
66895	91.6546	84.6282	121.598	92.0229	126.022	111.652	101.226	66.8194	138.21	92.1432	80.0971	80.134
66897	141.467	136.345	139.573	130.179	163.743	132.586	166.439	174.135	140.937	134.671	135.336	148.155
66898	91.6546	136.345	65.5572	92.0229	80.5857	88.9723	106.093	88.0802	84.5625	112.226	127.971	89.4519
66899	638.593	570.065	611.162	609.371	584.675	698.694	621.956	673.256	656.496	603.656	590.141	617.777
66902	416.431	464.28	428.236	472.459	450.079	438.756	407.824	267.278	402.808	362.666	317.626	396.011
66904	915.55	1031.99	1014.02	1039.19	873.583	981.312	856.528	624.66	891.998	792.667	986.943	722.138
66905	1125.76	1302.33	1256.16	1447.68	1200.21	1100.81	1003.5	770.448	1039.3	988.767	1122.28	982.107
66910	54.7935	43.4895	48.6392	59.4782	41.1501	68.9099	60.3463	86.0553	59.1028	67.3354	65.3666	62.43
66911	320.791	343.214	357.392	354.625	305.197	330.593	270.585	247.029	267.326	262.254	310.261	255.311
66912	269.983	253.885	327.786	203.124	352.348	246.855	302.705	442.426	350.07	354.397	409.692	239.47
66913	949.422	922.683	891.366	970.729	948.167	853.087	949.968	729.952	1005.66	870.635	851.607	981.176
66914	734.233	812.196	863.874	856.262	799.856	808.601	748.489	654.02	807.435	692.255	725.477	738.91
66915	429.382	517.172	486.392	611.616	522.092	519.005	416.584	350.296	478.278	383.93	401.406	388.557
66916	212.2	228.026	292.892	255.869	270.048	268.661	250.145	229.818	251.869	268.16	255.022	203.13
66917	541.958	420.79	447.269	480.315	488.658	496.326	392.251	442.426	406.445	356.759	392.2	373.648
66921	658.518	674.675	686.235	799.028	635.255	702.183	654.076	632.76	641.947	691.074	691.413	682.071
66922	257.031	297.374	253.77	260.357	212.609	260.811	192.719	168.061	209.133	190.193	255.022	177.972
66923	1813.17	1852.42	1751.01	1755.17	1766.03	1881.5	1751.02	2080.51	1933.12	1810.97	1698.61	2026.64
66925	24.9061	29.3848	12.6885	22.4446	21.4324	24.4238	20.4399	15.1862	17.2762	21.2638	22.0957	13.0451
66926	178.328	193.94	187.155	182.924	187.747	208.474	217.052	222.731	197.312	216.182	198.862	200.335
66928	143.459	162.204	140.631	143.646	156.885	150.032	109.986	133.639	131.845	134.671	126.13	115.542
66932	355.66	331.461	348.933	355.747	338.631	344.55	378.625	438.376	371.893	387.474	420.74	379.239
66934	30.8836	17.6309	26.4343	25.8113	31.7199	20.0624	36.9865	28.3476	27.2782	22.4451	30.3817	26.0901
66935	90.6583	112.838	96.221	81.9228	85.7294	97.6951	99.2794	129.589	124.571	98.0498	112.32	122.996
66938	72.7259	56.4188	50.7539	50.5004	44.5793	44.4862	61.3197	36.447	40.008	56.7035	55.2394	68.0207
66939	478.198	456.052	508.597	494.904	462.939	522.494	451.624	526.456	477.369	421.732	491.63	427.692
66940	967.354	888.596	941.063	1010.01	935.308	929.848	1311.07	871.69	1138.41	1051.38	987.864	1227.17
66942	224.155	192.764	236.852	216.59	230.612	268.661	197.586	243.992	266.417	231.539	200.703	205.926
66943	312.821	317.356	349.991	384.925	337.774	342.805	304.652	286.514	349.161	308.325	335.119	286.992
66945	2909.04	3231.15	3578.15	3156.83	3220	3109.67	3377.45	3101.03	2986.06	3023	3430.36	2903.46
66948	448.31	496.015	526.572	547.648	491.23	493.709	458.437	433.314	455.546	437.089	487.948	422.101
66949	44.831	34.0864	35.9507	38.1558	40.2928	45.3584	50.613	52.6456	30.9153	33.077	26.699	45.6577
66950	160.396	209.22	161.778	135.79	185.176	200.624	199.532	184.26	158.214	186.649	182.29	131.382
66952	61.7672	63.4712	74.0162	66.2116	42.8647	47.9753	50.613	33.4097	40.9173	48.4342	70.8905	54.9757
66958	868.726	1022.59	955.866	989.807	970.457	932.465	904.222	912.186	980.197	881.267	983.261	863.77
66959	97.632	47.0157	69.7867	19.0779	118.307	26.1683	98.3061	155.912	73.6512	109.863	85.621	107.156
66960	383.554	396.107	384.884	436.548	353.205	408.226	291.998	288.538	325.52	304.781	293.689	341.967
66961	2560.35	2179.18	1821.85	2655.2	1576.56	1589.29	2985.2	1513.56	1058.39	2452.43	2669.9	2777.67
66962	235.114	220.974	194.557	153.746	161.171	231.154	151.839	208.558	195.494	176.017	205.306	167.722
66964	472.22	500.717	510.711	529.693	553.812	527.728	511.97	514.307	548.292	478.436	474.138	476.145
66965	68.7409	78.7513	96.221	78.5561	88.3013	88.9723	100.253	120.477	90.0181	99.2311	98.5102	86.6565
66966	155.414	119.89	138.516	116.712	116.592	108.162	98.3061	127.564	104.566	113.407	147.305	114.61
66967	1071.96	1047.27	974.898	1026.84	1099.91	1117.39	980.141	1138.97	1039.3	1010.03	920.656	1008.2
66970	501.111	488.963	456.785	368.092	416.645	455.329	498.344	655.033	454.637	537.502	634.332	478.009
66971	71.7297	68.1727	69.7867	77.4339	78.0138	85.4832	92.4661	102.254	69.1048	63.7914	61.684	78.2704
66972	1155.64	1319.97	1279.42	1400.54	1195.93	1182.81	950.941	930.41	1132.96	1075	1264.06	954.154
66973	40.8461	44.6649	42.2949	41.5225	40.2928	48.8475	34.0665	50.6208	49.1008	46.0716	46.0328	39.1352
66975	635.605	619.432	672.49	639.671	694.408	698.694	592.757	719.828	618.306	712.337	561.6	650.39
66978	719.289	675.85	708.44	707.005	705.553	665.548	692.036	833.218	722.873	758.409	800.05	737.046
66979	552.916	728.743	619.621	708.127	621.538	655.08	459.411	386.743	510.103	446.54	501.758	410.92
66980	534.984	571.24	565.695	571.215	584.675	543.429	499.317	583.151	565.568	548.134	529.377	558.143
66983	132.501	143.398	138.516	151.501	156.885	148.287	145.026	159.962	114.568	147.665	115.082	147.223
66985	29.8874	29.3848	31.7212	29.178	25.7188	48.8475	38.9331	56.6953	40.008	38.9836	34.9849	37.2716
66988	364.626	370.248	355.278	375.947	393.498	335.827	355.265	263.228	352.798	302.419	310.261	325.195
66989	430.378	419.615	453.613	439.914	444.078	471.03	406.851	468.748	403.718	398.106	395.882	396.943
66990	345.697	367.898	401.802	397.27	350.633	402.992	365.971	265.253	346.433	317.776	306.578	338.24
66993	222.163	233.903	247.425	168.335	197.178	193.646	227.759	216.657	198.222	209.094	237.529	232.016
66994	153.422	163.379	135.344	138.034	170.602	154.393	161.572	169.073	160.941	173.654	159.274	141.632
66995	274.964	162.204	228.393	86.4117	205.751	127.353	275.452	478.873	293.695	328.408	400.485	332.649
66997	613.687	655.869	636.539	612.738	621.538	589.66	600.543	544.68	639.219	604.837	618.681	620.573
66998	412.446	456.052	402.859	426.448	403.786	450.095	331.905	412.053	322.792	378.023	384.834	329.854
66999	374.588	420.79	407.089	510.615	408.929	449.223	324.118	358.395	387.351	341.402	341.563	358.739
67003	1307.07	1464.54	1450.72	1314.13	1401.68	1260.44	1292.58	1142	1209.33	1149.43	1333.11	1155.42
67005	393.517	398.458	434.581	329.936	393.498	365.484	441.891	487.984	426.449	442.996	493.472	423.965
67006	898.613	1012.01	1006.62	1054.9	907.875	881.873	833.169	799.808	799.252	864.728	999.833	829.294
67008	217.181	211.571	187.155	232.302	234.899	193.646	194.666	213.62	198.222	236.264	203.465	209.653
67009	232.125	286.796	237.909	277.191	185.176	252.96	239.439	162.999	197.312	193.737	228.323	237.607
67010	620.661	699.358	678.834	753.017	766.421	735.33	680.356	755.262	742.877	652.09	637.094	651.322
67011	153.422	129.293	152.262	149.257	138.024	163.988	143.079	161.986	163.669	176.017	144.543	168.654
67013	181.317	212.746	266.458	253.624	199.75	269.534	229.705	266.265	224.591	237.446	240.291	223.63
67014	133.497	135.17	125.827	108.856	129.451	111.652	117.773	152.875	130.935	135.852	138.098	142.564
67015	394.513	421.966	463.13	384.925	384.925	390.78	347.478	386.743	383.714	346.127	359.977	423.965
67016	1179.55	1059.03	1163.11	1287.2	1217.36	1353.77	1288.69	967.869	1401.19	1229.76	1001.67	1215.06
67017	454.288	561.837	522.343	528.571	433.791	515.516	502.237	389.78	521.014	448.903	505.44	502.235
67019	111.579	101.084	121.598	115.59	115.735	122.119	107.066	147.813	120.933	119.314	130.733	102.497
67020	123.534	143.398	118.426	131.301	110.591	137.82	99.2794	79.9808	101.839	88.5992	93.9069	95.9744
67023	412.446	459.578	488.507	483.681	495.516	427.416	466.224	526.456	517.377	550.496	502.678	525.53
67025	1084.91	1104.87	1077.46	1127.84	1161.63	1111.28	1123.22	1180.48	1154.78	1025.39	1094.66	1069.7
67026	199.249	250.358	251.655	227.813	222.896	238.132	218.025	224.756	207.314	218.545	236.609	196.608
67027	291.9	290.322	320.384	300.758	276.906	280.873	257.932	279.427	286.421	278.792	288.165	304.696
67028	485.172	414.913	400.745	432.059	430.362	472.774	367.918	428.252	427.359	400.468	376.548	398.806
67030	64.756	79.9267	61.3277	50.5004	65.1544	53.2089	74.9462	66.8194	67.2863	55.5222	72.7318	68.9525
67031	155.414	198.641	185.04	180.679	181.746	180.561	166.439	215.645	198.222	205.55	220.037	170.518
67035	508.085	524.225	606.932	600.393	582.103	603.616	531.437	531.518	574.661	548.134	521.091	504.099
67036	169.362	185.712	197.729	203.124	218.61	176.2	201.479	220.707	207.314	181.924	191.496	196.608
67037	125.527	99.9083	141.688	115.59	98.5888	122.991	101.226	99.2167	106.385	98.0498	101.272	119.269
67039	955.399	988.505	867.046	894.418	892.443	872.278	1040.49	1128.84	862.901	1105.72	1058.75	1098.58
67040	6064.15	5667.74	5977.33	5728.99	5561.27	5379.34	5891.55	6940.11	5121.94	6046.01	6504.44	6269.09
67041	1851.02	2138.04	2144.35	1999.81	1746.31	1937.33	2098.49	1599.62	1872.19	1699.92	2110.14	1877.56
67042	86.6734	92.856	96.221	71.8228	83.1575	89.8446	71.0529	101.242	88.1996	80.3299	84.7004	84.793
67043	721.282	758.128	704.211	797.906	666.975	695.205	656.996	608.462	697.413	627.282	702.461	711.888
67044	725.267	873.316	843.784	898.907	835.005	762.371	678.409	484.947	752.879	647.365	777.034	551.62
67045	271.975	272.691	307.696	290.658	281.193	290.468	275.452	275.377	271.873	296.512	273.435	283.264
67046	109.587	105.785	98.3357	103.245	106.304	88.1	105.119	122.502	83.6532	111.044	112.32	111.815
67048	1041.08	1021.42	1004.5	1030.21	1075.9	953.399	823.435	953.696	983.834	984.042	964.848	917.814
67049	97.632	108.136	91.9915	79.6784	114.02	81.1218	97.3328	115.415	108.204	121.676	104.034	109.02
67050	395.509	369.073	312.983	350.136	312.055	342.805	319.252	321.948	330.976	349.671	354.453	363.398
67053	262.013	252.709	261.171	299.636	275.191	236.387	224.839	207.545	236.411	219.726	243.053	222.698
67054	1718.52	1765.44	1667.48	1722.62	1661.44	1738.45	1496.98	1425.48	1593.05	1399.87	1536.58	1444.28
67057	361.637	325.584	370.081	344.525	336.917	403.864	324.118	429.264	378.258	359.122	391.279	314.013
67059	337.727	373.775	326.728	346.769	331.773	349.783	367.918	398.892	409.173	368.573	392.2	390.42
67062	47.8198	42.3141	46.5244	35.9114	45.4366	34.8911	47.6931	36.447	35.4617	41.3463	50.6361	37.2716
67063	246.073	334.987	261.171	280.558	270.905	279.129	320.225	262.216	278.238	288.243	326.833	256.242
67064	540.961	560.662	525.515	557.749	527.236	521.622	505.157	473.811	547.383	490.249	518.329	530.189
67065	150.433	131.644	158.606	140.279	136.31	147.415	164.492	153.887	150.939	125.22	141.781	163.995
67067	160.396	204.518	234.737	215.468	213.466	243.365	215.105	227.794	146.393	137.033	197.02	129.519
67068	742.203	734.62	743.334	701.394	716.698	767.604	635.583	511.27	707.415	647.365	632.491	589.824
67070	1413.67	1309.39	1390.45	1345.55	1665.72	1500.32	1320.81	1690.73	1556.68	1497.92	1277.87	1313.82
67071	35.8648	27.034	48.6392	33.6669	42.8647	31.402	31.1465	60.7449	34.5524	42.5276	51.5567	27.9537
67072	892.636	996.732	954.808	1041.43	936.165	971.717	802.995	740.076	809.254	766.678	785.32	792.954
67073	152.426	151.626	153.319	150.379	112.306	157.882	142.106	99.2167	130.935	105.138	137.178	133.246
67074	1429.61	1457.49	1553.28	1502.67	1443.68	1470.66	1403.54	1284.76	1383.91	1454.21	1340.48	1464.78
67075	1048.05	1235.34	1165.23	1232.21	1082.76	885.362	1012.26	734.001	1028.39	922.613	1044.94	1137.72
67078	148.441	162.204	181.868	182.924	165.458	184.923	122.639	178.185	162.76	141.759	155.591	132.314
67080	90.6583	102.259	99.3931	116.712	72.0127	80.2495	85.6528	53.658	79.1068	68.5167	104.955	86.6565
67087	393.517	405.51	392.286	386.047	363.493	379.441	356.238	362.445	359.163	335.496	359.056	390.42
67088	338.723	318.531	354.22	335.547	284.622	317.509	327.038	251.079	291.877	320.138	337.881	325.195
67089	649.552	660.57	618.564	602.638	624.967	614.956	614.17	707.679	647.403	645.002	648.142	682.071
67091	149.437	205.694	196.671	179.557	166.315	197.135	157.679	150.85	175.49	107.5	172.163	127.655
67092	220.17	143.398	133.229	153.746	172.316	142.181	168.386	141.738	150.03	170.11	133.495	191.949
67095	1178.56	1128.38	1291.05	1212.01	1197.64	1124.37	1076.5	1203.76	1096.58	1170.69	1202.38	1143.31
67096	186.298	183.361	192.442	197.513	198.035	188.412	212.185	181.222	190.038	190.193	201.624	177.972
67097	796.996	849.808	770.825	851.773	871.868	896.701	878.915	791.709	894.725	802.118	805.574	742.637
67099	182.313	204.518	196.671	234.546	196.32	189.284	201.479	159.962	188.22	193.737	201.624	188.222
670994	176.335	164.555	185.04	215.468	192.034	207.602	197.586	154.9	181.855	210.275	157.432	185.426
67101	75.7147	105.785	80.3604	115.59	81.443	109.907	81.7595	44.5463	77.2883	64.9727	73.6525	57.771
67102	372.596	287.971	341.532	256.991	494.659	251.216	357.211	700.592	462.82	522.145	566.204	336.376
67103	45.8273	66.9973	72.9588	67.3338	71.1554	80.2495	85.6528	76.9436	83.6532	77.9673	53.3981	83.8612
67105	148.441	169.256	168.122	142.523	134.595	149.159	146.972	132.626	159.123	129.945	153.75	162.132
67106	110.583	101.084	103.623	105.49	106.304	95.0782	90.5195	96.1795	97.2923	83.8739	97.5896	95.0427
67109	158.403	144.573	173.409	164.968	180.032	241.621	154.759	272.34	183.673	187.83	168.48	133.246
67111	618.668	617.081	692.58	759.75	564.957	612.339	596.65	526.456	623.762	532.776	672.079	627.095
67115	1198.48	1148.36	1119.76	1065	1104.19	1093.84	1343.19	1180.48	1266.62	1100.99	1215.27	1297.05
67116	757.147	780.46	794.088	866.362	754.419	762.371	655.05	720.84	718.326	747.777	796.368	694.184
67117	2179.78	2525.92	2286.04	2547.46	2481.01	2133.59	1681.91	1364.74	1956.76	1717.64	1912.2	1535.59
67118	577.822	659.395	656.629	701.394	637.827	637.635	507.104	514.307	539.199	499.699	516.488	523.666
67119	30.8836	35.2618	27.4917	20.2001	27.4334	21.8069	31.1465	39.4842	17.2762	37.8023	42.3502	27.9537
67120	873.707	741.672	671.432	608.249	712.411	644.613	837.062	1174.4	801.979	1091.54	1009.96	1040.81
67121	29.8874	27.034	14.8032	24.6891	29.148	17.4456	22.3865	34.4221	26.3689	27.1704	26.699	29.8173
67122	137.482	118.715	126.885	178.435	106.304	101.184	84.6795	116.428	90.0181	112.226	116.003	153.745
67123	710.323	720.515	751.793	751.894	782.71	765.86	706.636	686.418	748.332	704.068	673.92	666.23
67125	987.279	1079.01	1133.5	1163.75	1077.62	1070.28	1042.43	876.752	1156.6	1032.48	1070.72	1000.74
67126	386.543	520.699	643.941	562.237	630.111	480.625	564.53	420.152	410.082	473.71	452.963	423.965
67128	461.262	501.892	492.736	531.937	498.945	476.264	424.371	367.507	466.457	472.529	430.867	440.737
67130	156.411	237.429	218.876	144.768	156.885	239.876	156.706	121.49	128.208	225.633	173.083	125.792
67131	339.72	285.62	291.835	300.758	293.195	288.724	295.892	314.861	295.514	301.237	303.817	327.059
67134	255.039	275.042	296.065	250.257	284.622	248.599	301.732	344.221	264.599	294.149	276.197	329.854
67136	272.971	340.864	314.04	335.547	271.762	312.275	280.318	280.439	297.333	268.16	322.23	286.06
67138	208.215	204.518	257.999	163.846	207.465	172.711	311.465	179.198	203.677	259.891	230.164	286.06
67139	256.035	239.78	254.827	279.435	290.623	282.618	258.905	281.452	293.695	268.16	236.609	256.242
67141	32.8761	23.5078	19.0327	23.5668	24.8615	21.8069	30.1732	40.4966	28.1875	30.7144	34.9849	34.4763
67143	398.498	327.934	369.023	393.903	405.5	396.886	344.558	465.711	392.806	421.732	339.722	406.261
67144	309.832	302.076	290.778	279.435	278.621	282.618	271.558	335.11	302.788	256.347	332.357	280.469
67145	399.494	366.722	445.154	508.37	366.065	400.375	417.558	340.172	365.528	441.815	463.09	407.193
67148	333.742	358.495	341.532	405.125	334.345	338.444	326.065	332.072	347.343	323.682	361.818	346.626
67149	284.926	206.869	205.13	191.901	225.468	243.365	194.666	171.098	176.399	196.1	163.877	181.699
67150	158.403	156.327	164.95	143.646	180.032	156.138	174.226	145.788	153.667	146.484	151.908	135.11
67151	239.099	260.937	265.401	227.813	273.477	238.132	255.012	235.893	241.867	266.979	243.053	239.47
67153	101.617	89.3298	90.9341	97.6341	103.733	104.673	93.4395	105.291	89.1088	82.6926	72.7318	95.0427
671535	234.118	248.008	230.507	196.39	218.61	186.667	300.758	196.409	200.95	213.819	257.784	247.856
67154	1407.69	1658.48	1759.47	1507.16	1447.11	1536.08	1423.01	1530.77	1723.07	1495.55	1661.78	1594.29
67155	3279.64	3446.25	3414.26	3528.29	3226	3293.72	2952.1	2813.5	3162.45	3141.14	3140.36	3162.5
67157	226.148	225.675	204.073	200.879	201.464	215.453	217.052	257.154	235.502	235.083	249.498	234.811
67158	154.418	136.345	137.459	149.257	135.452	163.116	136.266	158.949	121.843	158.297	141.781	133.246
67160	1776.31	1801.88	1777.45	1791.08	1818.32	1837.89	1850.3	1858.8	1871.29	1686.93	1713.34	1832.83
67161	122.538	111.662	120.541	92.0229	112.306	103.801	125.559	149.838	131.845	141.759	135.336	145.359
67163	1713.54	2029.9	1925.48	1943.7	1786.6	1772.47	1699.43	1732.24	1799.45	1647.94	1902.08	1762.95
67164	39.8498	27.034	38.0654	26.9335	32.5772	35.7634	36.9865	31.3849	25.4597	27.1704	28.5403	28.8855
671650	78.7034	74.0497	75.0735	70.7005	70.2981	82.8664	79.8129	99.2167	70.0141	69.698	91.145	65.2254
67166	575.83	503.068	528.687	553.26	576.959	650.719	569.397	495.071	675.59	569.397	491.63	519.007
67168	126.523	173.958	162.836	193.024	141.454	138.692	166.439	127.564	132.754	185.468	169.401	180.767
67169	63.7597	65.8219	72.9588	90.9007	65.1544	85.4832	66.1863	53.658	70.9234	74.4233	64.4459	62.43
67170	47.8198	45.8403	45.4671	35.9114	38.5782	32.2743	27.2532	50.6208	40.9173	35.4397	46.0328	47.5213
67171	565.867	664.096	611.162	584.682	584.675	655.08	606.383	500.133	630.127	569.397	541.346	580.506
67177	40.8461	38.7879	30.6638	30.3002	27.4334	51.4644	62.293	41.509	48.1915	51.9782	47.8741	45.6577
67178	149.437	175.133	188.213	182.924	163.743	162.244	157.679	139.713	165.488	185.468	181.369	162.132
67179	291.9	320.882	326.728	287.291	301.768	326.232	277.398	248.042	318.246	246.896	269.752	261.833
67180	780.06	843.931	848.014	921.351	795.569	814.707	751.409	721.852	851.99	741.87	862.655	749.16
67181	599.74	634.712	733.817	695.783	675.548	696.077	666.73	563.916	654.677	635.551	620.522	592.619
67184	399.494	530.102	598.473	509.493	514.377	462.307	440.917	428.252	451	476.073	526.615	409.056
67186	1295.12	1269.42	1259.33	1405.03	1428.25	1429.66	1422.03	1395.11	1466.66	1236.84	1359.81	1157.28
67187	84.6809	71.6989	77.1883	72.945	86.5867	93.3337	100.253	80.9932	81.8346	82.6926	81.9384	64.2936
671878	57.7822	62.2958	60.2703	35.9114	87.444	47.9753	52.5597	92.1298	63.6492	72.0607	60.7633	48.4531
67188	69.7372	77.5759	61.3277	107.734	87.444	89.8446	83.7062	100.229	79.1068	72.0607	91.145	58.7028
67197	217.181	192.764	246.368	198.635	216.038	183.178	184.932	240.955	188.22	192.556	196.1	233.879
67198	255.039	249.183	237.909	232.302	233.184	242.493	268.638	230.831	341.887	242.171	250.418	307.491
67199	269.983	266.814	311.925	264.846	290.623	264.3	241.385	233.868	240.048	240.99	233.847	245.061
67200	88.6658	64.6466	81.4178	84.1673	78.8711	100.312	82.7329	95.1671	73.6512	92.1432	81.0177	70.8161
67201	635.605	726.392	615.391	640.794	678.12	587.915	550.904	603.4	634.673	591.843	607.633	620.573
67203	480.19	493.665	483.22	528.571	472.369	423.927	431.184	333.085	441.907	420.551	427.184	469.623
67204	546.939	628.835	630.195	612.738	568.386	598.382	589.837	517.344	599.211	554.04	565.283	603.8
67205	166.373	195.115	175.524	167.212	188.605	188.412	171.306	188.309	200.04	187.83	171.242	176.108
67207	120.546	103.434	113.139	106.612	97.7315	121.247	81.7595	99.2167	110.931	80.3299	92.0656	95.0427
67210	599.74	692.306	581.555	674.461	671.261	633.273	646.29	509.245	538.29	536.32	527.536	553.484
67211	250.058	245.657	248.483	230.057	230.612	233.77	232.625	210.582	248.232	189.012	218.196	245.993
67212	139.474	139.872	134.286	123.445	135.452	141.309	119.719	127.564	120.933	138.215	132.574	109.02
67213	1225.38	1324.67	1425.34	1640.7	1195.93	1308.42	1362.66	1042.79	1348.45	1168.33	1265.9	1469.43
67216	210.208	270.34	247.425	228.935	222.039	257.322	176.172	221.719	144.575	191.374	204.386	158.404
67217	145.452	133.995	150.147	113.345	120.878	151.776	110.959	118.453	134.573	128.764	127.971	116.474
67219	30.8836	52.8926	45.4671	40.4003	43.722	34.0188	46.7197	59.7325	40.008	47.2529	52.4774	50.3167
67220	329.757	322.057	312.983	365.847	372.923	410.843	393.224	362.445	411.901	392.199	297.372	365.262
67222	95.6396	96.3821	126.885	102.123	133.738	111.652	116.799	132.626	110.022	86.2365	92.0656	97.838
67223	42.8386	61.1204	62.385	57.2338	67.7262	66.2931	54.5064	64.7946	63.6492	60.2474	46.0328	55.9074
67224	115.564	117.539	130.057	151.501	132.023	150.904	128.479	104.279	127.298	112.226	105.875	108.088
67225	538.969	460.754	427.179	311.98	427.79	374.207	578.157	905.1	528.288	673.354	723.636	698.843
67226	420.416	491.314	462.072	447.77	416.645	420.438	429.238	383.706	426.449	391.018	460.328	423.965
67228	134.493	111.662	102.565	112.223	115.735	98.5674	115.826	132.626	99.1108	134.671	135.336	122.065
67229	514.063	508.945	540.318	488.17	510.09	553.024	445.784	527.469	503.738	493.793	464.011	479.872
67230	350.678	359.67	335.187	290.658	309.483	304.425	290.052	452.55	352.798	388.655	415.216	378.307
67231	507.089	541.856	514.941	582.438	496.373	545.173	578.157	435.339	532.834	467.804	539.505	491.986
67235	65.7522	70.5235	70.844	77.4339	78.0138	64.5485	72.0263	72.8939	61.8306	83.8739	84.7004	60.5664
67236	159.399	191.589	169.18	181.801	194.606	180.561	175.199	162.999	162.76	196.1	150.067	171.449
67238	246.073	287.971	247.425	264.846	258.046	264.3	200.506	226.781	208.224	229.177	209.91	218.039
67239	96.6358	75.2251	96.221	79.6784	96.8742	85.4832	78.8396	106.304	98.2016	89.7805	104.034	75.4751
67241	695.379	707.586	621.736	677.827	671.261	713.523	733.889	695.53	674.681	685.167	624.205	734.251
67242	35.8648	24.6832	27.4917	38.1558	21.4324	27.0406	18.4932	21.2607	28.1875	20.0825	29.461	28.8855
67245	360.641	330.285	367.966	333.302	378.067	340.188	386.411	358.395	340.068	366.21	340.643	360.603
67246	503.104	459.578	518.113	622.838	532.38	620.189	629.743	484.947	503.738	523.326	453.883	515.28
67247	437.352	479.56	426.122	472.459	440.649	426.544	470.117	390.792	428.268	400.468	416.137	466.827
67249	488.16	534.803	469.474	553.26	446.65	455.329	423.398	428.252	438.27	437.089	506.361	470.554
672511	1715.53	1590.31	1801.76	1672.12	1698.3	1698.32	2409.96	1546.97	1593.96	2066.13	1557.75	2240.96
67252	248.065	192.764	290.778	71.8228	260.617	106.418	235.545	268.29	181.855	231.539	260.546	235.743
67254	102.613	44.6649	47.5818	26.9335	75.4419	31.402	98.3061	192.359	120.024	129.945	154.67	116.474
67255	452.295	490.138	481.105	492.659	438.077	442.245	364.025	337.134	392.806	400.468	429.946	380.171
67260	1216.42	1461.01	1298.45	1434.21	1160.78	1169.72	1065.79	1188.58	1161.14	1049.01	1375.46	1209.46
67261	17.9324	17.6309	11.6311	23.5668	10.2875	13.0842	7.78662	28.3476	12.7298	43.7089	32.223	27.9537
67263	389.532	356.144	421.892	377.069	496.373	473.647	418.531	536.58	468.276	440.633	336.96	392.284
67264	653.537	827.476	1007.68	755.261	933.593	713.523	749.462	878.777	768.336	738.327	829.511	708.161
67266	293.892	333.811	298.179	325.447	290.623	277.384	257.932	228.806	258.234	248.078	281.721	264.629
67267	350.678	407.861	386.999	407.37	408.929	355.889	352.345	307.774	341.887	277.611	324.071	323.331
67268	456.28	477.209	533.974	491.537	521.235	553.896	524.624	355.358	566.478	459.534	404.168	451.919
67269	716.3	527.751	653.457	414.103	759.563	460.563	718.316	1270.58	869.266	1011.21	1156.34	696.048
67270	290.904	323.233	351.048	294.024	331.773	264.3	261.825	227.794	261.871	237.446	274.356	247.856
67272	74.7184	77.5759	104.68	85.2895	85.7294	74.1436	41.8531	43.5339	40.008	62.6101	37.7469	66.1571
67273	684.421	748.725	824.751	718.228	750.132	713.523	751.409	824.106	773.792	741.87	833.194	735.183
67276	212.2	183.361	177.639	215.468	216.038	265.172	236.519	247.029	219.135	257.528	174.925	221.766
67278	138.478	133.995	101.508	120.079	116.592	118.63	137.239	150.85	124.571	147.665	154.67	138.837
67279	76.7109	79.9267	78.2456	59.4782	75.4419	82.8664	65.213	90.105	63.6492	86.2365	83.7797	55.9074
67281	753.162	805.143	807.833	947.163	869.296	859.193	929.528	813.982	862.901	777.31	736.525	879.61
67282	166.373	203.343	191.385	195.268	198.892	169.222	179.092	162.999	171.853	177.198	178.607	174.245
67283	300.866	272.691	305.581	304.124	290.623	293.085	305.625	337.134	246.413	307.144	343.405	262.765
67285	131.504	131.644	119.483	124.568	126.022	118.63	124.586	159.962	124.571	141.759	134.416	150.018
67286	152.426	161.029	151.204	148.134	150.884	149.159	151.839	145.788	125.48	134.671	150.067	133.246
67287	293.892	211.571	245.311	184.046	372.923	232.026	261.825	395.855	258.234	290.605	271.594	197.54
67288	226.148	245.657	226.278	254.746	212.609	184.051	199.532	187.297	174.581	168.929	241.212	198.471
67290	69.7372	57.5942	64.4998	58.356	72.0127	63.6763	71.0529	74.9188	59.1028	70.8793	72.7318	54.9757
67291	263.009	317.356	321.442	294.024	274.334	280.873	252.092	223.744	251.869	243.352	276.197	245.061
67292	174.343	179.835	169.18	191.901	185.176	175.328	165.466	169.073	163.669	168.929	160.194	166.791
67295	138.478	19.9817	32.7786	7.85561	66.8689	0.872278	153.786	350.296	153.667	218.545	226.481	239.47
67296	202.238	209.22	243.196	231.179	206.608	234.643	186.879	166.036	195.494	202.006	188.735	183.563
67298	1497.36	1382.26	1408.42	1328.72	1338.24	1385.18	1641.03	2015.72	1617.6	1578.25	1828.42	1682.81
67299	3379.26	3899.95	3491.45	3999.63	2988.53	3837.15	2727.26	2194.92	2902.4	2680.42	2490.37	3201.63
67300	8698.22	9195.09	8782.55	9679.24	9262.21	9403.15	8701.55	8218.79	9434.62	9165.88	8162.54	9058.87
67302	479.194	450.175	450.441	392.781	449.222	423.927	542.144	628.71	507.375	581.211	529.377	613.118
67305	88.6658	88.1544	84.5899	117.834	102.018	91.5891	109.013	77.956	94.5645	77.9673	74.5731	99.7016
67306	386.543	379.652	389.113	370.336	399.499	452.712	412.691	444.45	449.181	422.913	349.849	424.897
67308	98.6283	121.065	109.967	111.101	114.877	107.29	108.039	107.316	104.566	103.956	108.637	99.7016
67326	109.587	90.5052	136.401	139.157	132.881	149.159	125.559	125.54	140.028	133.489	105.875	114.61
67329	108.591	131.644	115.254	150.379	83.1575	141.309	60.3463	56.6953	58.1935	55.5222	53.3981	80.134
67330	34.8686	28.2094	45.4671	38.1558	27.4334	24.4238	53.533	15.1862	33.6431	28.3517	37.7469	48.4531
67332	288.911	238.605	268.573	279.435	272.62	264.3	254.039	240.955	270.964	245.715	269.752	237.607
67333	1321.02	921.507	1241.36	749.65	1613.43	820.813	1418.14	2711.25	1677.61	1981.08	2320.97	1231.83
67337	163.384	155.152	152.262	144.768	162.029	143.054	166.439	174.135	154.577	168.929	174.925	159.336
67338	193.272	199.817	229.45	175.068	215.181	196.262	225.812	224.756	221.863	229.177	248.577	191.017
67345	444.325	424.316	465.244	421.959	529.808	438.756	460.384	586.189	476.459	493.793	468.614	442.601
67355	41.8423	34.0864	31.7212	52.7448	35.1491	28.7852	15.5732	16.1986	15.4577	16.5385	34.0643	10.2497
67367	510.078	468.981	328.843	439.914	366.922	367.229	481.797	618.586	317.337	457.172	546.87	536.711
67369	148.441	176.309	175.524	194.146	174.031	154.393	168.386	170.086	155.486	146.484	179.528	154.677
67370	316.806	326.759	282.319	300.758	276.049	300.936	300.758	404.966	280.056	327.226	377.469	314.945
67371	247.069	270.34	236.852	290.658	225.468	184.923	207.319	145.788	208.224	198.462	211.751	271.151
67374	1369.84	1046.1	1123.99	1072.85	1333.95	1275.27	1094.99	1326.26	1206.61	1141.16	974.975	1119.08
67378	346.693	300.9	334.13	274.946	312.055	288.724	330.931	540.63	375.53	424.095	483.344	379.239
67379	111.579	108.136	96.221	97.6341	113.163	118.63	97.3328	128.577	113.659	125.22	112.32	93.1791
67381	159.399	164.555	156.491	166.09	194.606	163.116	157.679	200.458	170.034	190.193	170.321	151.882
67382	666.488	631.185	659.801	672.216	742.417	737.074	692.036	784.622	695.594	747.777	583.696	710.956
67383	114.568	109.311	106.795	90.9007	91.7305	93.3337	78.8396	99.2167	88.1996	89.7805	96.6689	104.361
67384	736.225	873.316	805.719	965.118	798.141	830.408	608.33	611.499	763.79	660.359	726.398	628.959
67387	310.829	333.811	319.327	322.08	322.343	392.525	378.625	378.643	340.978	296.512	336.039	290.719
67388	113.572	132.819	109.967	89.7784	132.881	130.842	112.906	140.726	114.568	114.588	109.558	91.3155
67389	265.998	311.479	297.122	352.38	272.62	257.322	260.852	219.694	293.695	231.539	322.23	257.174
67390	23.9099	45.8403	41.2376	32.5447	32.5772	43.6139	47.6931	40.4966	26.3689	40.165	46.0328	26.0901
67391	800.981	858.036	926.259	781.072	819.573	776.327	875.995	813.982	793.796	791.486	865.417	853.52
67392	379.569	387.879	326.728	387.17	350.633	322.743	340.665	377.631	309.153	327.226	372.866	367.126
67393	467.239	430.193	383.827	279.435	357.492	448.351	502.237	546.704	446.453	526.87	603.95	388.557
67397	515.059	479.56	484.277	506.126	474.084	521.622	559.663	512.282	549.201	483.161	496.234	553.484
67398	2017.4	2119.23	2178.19	2311.79	2065.22	2260.94	1970.02	1533.81	2006.77	1868.85	1788.83	1856.13
67399	380.566	306.777	393.343	320.958	407.215	356.762	370.838	322.961	340.978	374.479	338.801	305.627
67412	87.6696	31.7356	53.9261	35.9114	114.02	34.8911	78.8396	141.738	97.2923	99.2311	56.16	89.4519
67414	750.173	787.513	822.637	684.561	757.848	664.675	765.036	681.356	667.407	657.997	781.637	697.911
67416	777.071	895.649	764.481	744.039	720.127	771.966	778.662	779.56	740.149	724.151	822.146	781.772
67417	55.7897	41.1387	38.0654	43.767	41.1501	46.2307	42.8264	56.6953	39.0988	36.621	50.6361	38.2034
67418	419.419	380.827	390.171	424.203	398.642	432.65	410.744	481.91	464.639	428.82	422.581	445.396
67419	97.632	135.17	93.0489	81.9228	107.162	99.4396	108.039	118.453	100.929	93.3245	124.289	81.0658
67420	1440.57	1482.17	1346.04	1486.96	1277.37	1291.84	1191.35	1195.66	1247.52	1327.81	1362.57	1407
67422	542.954	610.028	638.654	626.205	593.248	584.426	626.823	620.611	620.125	587.117	643.539	613.118
67425	96.6358	90.5052	42.2949	34.7891	67.7262	87.2278	97.3328	137.689	93.6552	112.226	91.145	79.2022
67426	517.051	593.573	813.12	441.037	659.259	385.547	535.33	430.277	405.536	464.26	521.091	521.803
67427	966.358	987.329	1044.69	1104.27	1073.33	1059.82	1192.33	1060	1096.58	1036.02	956.562	1150.76
67429	184.305	186.887	170.237	179.557	194.606	198.879	179.092	212.607	190.947	213.819	197.02	165.859
67433	825.887	794.565	794.088	811.373	784.424	841.748	802.995	874.727	868.356	818.656	820.305	846.998
67434	735.229	460.754	783.514	356.869	995.319	429.161	837.062	1905.37	1152.96	1275.83	1626.8	701.638
67437	2502.57	2521.22	2350.54	2407.18	2368.7	2444.99	2503.4	2448.02	2594.16	2359.1	2431.45	2589.45
67439	662.503	759.303	706.326	754.139	665.26	696.95	665.756	647.946	655.586	621.376	695.095	670.889
67440	320.791	306.777	280.204	318.713	266.619	293.958	246.252	282.464	280.966	297.693	301.055	300.968
67441	34.8686	48.1911	59.2129	48.2559	46.2939	51.4644	42.8264	28.3476	31.8246	38.9836	37.7469	29.8173
67442	516.055	654.693	602.703	694.661	600.106	583.554	463.304	329.035	467.367	385.111	505.44	351.285
67443	1338.95	1275.3	1538.48	1510.52	1477.12	1507.3	1465.83	1323.23	1462.11	1391.6	1266.82	1399.55
67444	260.02	250.358	237.909	204.246	231.469	239.004	228.732	293.601	249.141	259.891	269.752	248.788
67445	26.8986	19.9817	40.1802	23.5668	40.2928	46.2307	25.3065	80.9932	34.5524	31.8957	43.2708	13.0451
67446	136.486	126.942	149.09	150.379	146.597	136.075	134.319	165.024	132.754	157.116	142.702	148.155
67448	720.285	722.866	653.457	719.35	618.109	754.52	789.369	567.965	680.137	730.057	673	738.91
67451	147.444	177.484	111.024	113.345	110.591	130.842	150.866	135.664	124.571	121.676	162.035	137.905
67452	1214.42	1198.9	1226.55	1182.83	1183.92	1120	1003.5	1083.28	1113.86	1160.06	1128.72	1146.1
67453	634.608	689.955	602.703	601.516	683.263	660.314	583.023	556.829	689.23	633.189	570.807	577.71
67454	512.07	555.96	520.228	505.004	483.514	588.787	588.863	577.077	617.397	544.59	576.331	562.802
67455	312.821	385.529	322.499	370.336	326.629	355.017	308.545	269.303	292.786	292.968	316.706	272.083
67456	373.592	424.316	418.72	401.759	430.362	375.952	371.811	398.892	420.084	427.639	402.327	405.329
67457	231.129	279.743	252.712	308.613	264.047	282.618	262.799	161.986	201.859	160.66	170.321	211.516
67458	1372.83	1386.96	1456	1484.71	1318.52	1504.68	1328.59	1078.22	1380.28	1268.74	1258.54	1279.35
67459	266.994	324.408	307.696	269.335	338.631	327.104	309.518	339.159	283.693	300.056	273.435	262.765
67460	935.474	1151.88	1108.13	1153.65	1048.47	1060.69	796.182	552.779	863.81	757.228	876.465	637.345
67463	238.103	244.482	261.171	245.768	319.771	260.811	245.279	322.961	286.421	291.787	239.371	243.197
67465	1151.66	1263.55	1130.33	1380.34	1237.08	1229.04	1045.35	1065.06	1106.59	1012.39	1067.96	1031.49
67466	615.68	610.028	632.309	629.571	570.101	628.04	556.743	670.219	630.127	564.672	647.221	608.459
67467	892.636	907.403	902.997	963.996	823.86	919.38	862.368	851.442	882.905	832.832	938.149	861.906
67468	587.785	563.013	633.367	585.804	634.398	803.368	599.57	779.56	719.236	741.87	585.537	575.847
67469	1023.14	1201.25	1176.86	1297.3	1220.79	1095.58	876.968	658.07	1025.66	882.448	943.673	770.591
67471	198.253	183.361	177.639	206.49	194.606	192.773	218.999	231.843	216.407	217.363	201.624	237.607
67472	686.413	668.798	699.981	728.328	793.854	799.878	626.823	874.727	756.516	670.991	660.11	603.8
67473	177.332	190.413	166.008	139.157	155.17	138.692	70.0796	63.7822	50.9193	66.1541	44.1915	105.292
67474	605.717	674.675	636.539	730.572	607.822	690.844	559.663	428.252	563.75	545.771	575.41	488.258
67475	221.166	249.183	216.762	241.28	223.754	232.026	230.679	225.769	247.322	264.616	232.926	257.174
67477	31.8799	38.7879	33.836	35.9114	45.4366	59.3149	62.293	52.6456	43.6451	50.7969	31.3023	37.2716
67480	301.862	313.83	299.237	400.636	326.629	282.618	283.238	289.551	320.064	272.885	299.213	327.99
67484	269.983	243.306	263.286	225.568	279.478	232.026	266.692	263.228	223.681	248.078	264.228	226.425
67486	78.7034	86.979	75.0735	75.1894	78.8711	87.2278	61.3197	80.9932	71.8326	63.7914	60.7633	69.8843
67487	447.314	548.908	492.736	517.348	496.373	493.709	460.384	409.016	477.369	451.265	462.169	441.669
67488	2096.1	2516.51	2272.3	2544.1	1724.02	1933.84	1856.14	1481.16	1952.21	1718.82	2369.77	2110.51
67489	266.994	283.269	262.229	332.18	303.482	273.023	234.572	246.017	249.141	288.243	261.466	236.675
67490	578.819	555.96	573.096	542.037	554.669	536.451	606.383	683.381	561.022	652.09	635.253	651.322
67492	18.9287	15.2801	19.0327	12.3445	14.574	17.4456	20.4399	33.4097	20.004	33.077	21.1751	32.6127
67493	457.277	468.981	445.154	481.437	463.796	440.5	361.105	395.855	413.72	374.479	417.057	372.716
67495	1017.17	1054.33	1044.69	1105.4	1022.75	932.465	977.221	864.603	1006.57	850.552	1034.82	956.949
67500	857.767	973.225	874.448	895.54	912.161	899.318	812.729	897	855.627	874.179	894.878	804.135
67501	1550.16	1713.72	1585	1552.04	1393.1	1492.47	1413.27	1131.88	1390.28	1399.87	1330.35	1626.91
67509	65.7522	99.9083	80.3604	77.4339	72.87	90.7169	65.213	66.8194	68.1955	73.242	75.4938	58.7028
67510	626.638	697.007	727.473	751.894	671.261	683.866	579.13	536.58	605.576	546.952	632.491	535.78
67511	600.736	699.358	685.178	712.616	624.11	696.077	713.449	613.524	666.498	721.788	678.524	700.707
67512	115.564	102.259	144.86	148.134	102.018	141.309	121.666	91.1174	116.387	132.308	116.923	124.86
67513	147.444	156.327	218.876	179.557	168.03	211.963	184.932	137.689	192.766	154.753	149.146	159.336
67515	330.753	349.091	334.13	377.069	358.349	351.528	307.572	269.303	320.064	362.666	318.547	288.855
67516	25.9024	47.0157	9.51636	3.36669	6.85835	26.1683	37.9598	39.4842	10.002	21.2638	51.5567	13.9769
67525	112.576	94.0314	91.9915	113.345	92.5878	114.268	122.639	87.0677	92.7459	107.5	90.2243	113.678
67526	1004.22	1104.87	1058.43	1131.21	1092.19	863.555	776.716	770.448	976.56	838.739	1002.59	848.861
67528	205.227	242.131	233.68	251.38	248.615	184.923	194.666	144.775	166.397	167.748	196.1	165.859
67529	786.038	811.02	762.366	829.328	738.13	829.536	708.583	722.865	730.147	730.057	741.128	722.138
67530	675.454	677.026	724.301	656.505	733.844	658.57	622.93	519.369	706.506	646.183	636.173	582.369
67532	305.847	319.707	340.474	290.658	326.629	311.403	284.212	298.663	284.603	276.429	288.165	269.288
67533	1442.56	1379.91	1359.78	1510.52	1329.66	1481.13	1397.7	1024.56	1473.93	1228.58	1161.87	1423.78
67534	324.776	352.618	343.646	408.492	345.49	306.169	292.972	293.601	302.788	309.506	334.198	318.672
67538	76.7109	51.7172	87.762	77.4339	90.0159	71.5268	74.9462	79.9808	74.5605	74.4233	72.7318	64.2936
67542	397.502	433.72	386.999	356.869	414.93	411.715	380.571	414.078	383.714	378.023	399.565	338.24
67544	767.109	756.952	856.473	781.072	796.426	730.096	695.929	710.716	754.697	699.343	707.985	770.591
67547	161.392	138.696	162.836	144.768	152.598	159.627	172.279	139.713	179.127	161.841	140.86	178.904
67549	184.305	212.746	195.614	213.224	214.324	187.54	204.399	235.893	241.867	233.902	223.719	233.879
67553	231.129	237.429	250.598	296.269	239.185	272.151	210.239	264.24	241.867	237.446	254.101	214.312
67554	313.817	379.652	343.646	396.147	347.204	333.21	301.732	200.458	331.885	281.155	309.34	264.629
67556	384.551	351.442	373.253	370.336	390.926	337.571	387.384	467.736	384.623	424.095	432.708	410.92
67557	65.7522	64.6466	68.7293	70.7005	70.2981	85.4832	89.5462	92.1298	91.8367	63.7914	68.1286	76.4068
67561	817.917	796.916	835.325	858.506	860.723	874.022	703.716	835.243	761.062	752.502	740.208	707.229
67563	194.268	219.798	208.303	179.557	235.756	181.434	218.999	247.029	183.673	211.457	223.719	188.222
67564	80.6959	83.4528	71.9014	74.0672	99.4461	71.5268	134.319	186.284	110.022	137.033	173.083	96.9062
67568	1593	1592.66	1523.68	1724.87	1625.43	1687.86	1289.66	1646.19	1546.67	1321.9	1478.57	1322.21
67573	533.988	715.814	730.645	929.207	707.268	713.523	331.905	240.955	403.718	362.666	389.438	286.992
67574	102.613	131.644	105.737	94.2674	98.5888	109.035	98.3061	113.391	90.0181	98.0498	98.5102	108.088
67579	1463.48	1710.2	1522.62	1658.66	1578.28	1509.91	1295.5	1050.89	1282.99	1279.37	1246.57	1248.6
67580	45.8273	48.1911	19.0327	26.9335	24.0042	22.6792	33.0931	17.2111	30.006	36.621	47.8741	33.5445
67581	515.059	484.261	468.417	475.826	479.227	489.348	556.743	586.189	591.937	583.573	562.521	603.8
675812	119.549	92.856	104.68	97.6341	93.4451	108.162	116.799	158.949	138.21	135.852	136.257	142.564
67582	70.7334	68.1727	103.623	69.5783	75.4419	87.2278	75.9196	69.8567	66.377	56.7035	72.7318	55.9074
67586	35.8648	25.8586	34.8933	14.589	23.1469	28.7852	47.6931	80.9932	52.7379	60.2474	73.6525	46.5895
67588	514.063	444.298	488.507	484.804	522.092	512.899	490.557	479.885	466.457	487.886	453.883	438.873
67590	148.441	150.45	142.745	154.868	170.602	138.692	168.386	180.21	160.032	164.204	157.432	167.722
67602	484.175	437.246	475.818	453.381	498.088	624.551	423.398	663.132	500.101	530.414	464.931	396.943
67603	2839.3	3468.58	3615.16	4363.23	3321.16	3642.63	1778.27	1272.61	2213.17	1925.56	2044.78	1561.68
67604	261.016	264.463	281.261	270.458	324.915	245.11	305.625	361.432	308.244	304.781	321.309	285.128
67605	379.569	330.285	482.162	513.982	342.918	483.242	341.638	249.054	422.812	285.88	394.961	280.469
67606	84.6809	51.7172	56.0408	79.6784	72.0127	68.9099	65.213	48.5959	53.6472	49.6155	43.2708	59.6346
67607	320.791	287.971	284.434	274.946	282.907	262.556	315.358	378.643	279.147	276.429	320.388	342.899
67608	427.389	399.633	421.892	352.38	522.092	410.843	412.691	491.022	451	464.26	401.406	380.171
67609	263.009	258.586	284.434	269.335	261.475	266.045	223.865	233.868	205.496	227.995	210.83	239.47
67610	381.562	398.458	396.515	425.325	421.789	396.014	417.558	323.973	384.623	356.759	338.801	384.83
67615	915.55	934.437	925.202	960.629	889.014	898.446	867.235	766.399	872.903	805.662	847.924	880.542
67618	331.75	370.248	326.728	306.369	338.631	314.02	305.625	359.408	332.794	322.501	364.58	307.491
67619	132.501	137.521	163.893	121.201	156.028	157.882	132.373	144.775	154.577	129.945	121.527	125.792
67620	36.8611	25.8586	29.6065	13.4668	35.1491	14.8287	26.2799	52.6456	38.1895	53.1595	39.5882	44.726
67621	140.471	168.081	144.86	178.435	135.452	158.755	96.3595	86.0553	120.024	98.0498	113.241	97.838
67622	823.895	856.861	821.579	770.972	785.282	843.492	984.034	975.969	1100.22	958.052	980.499	1033.36
67623	1717.53	1761.91	1794.36	1883.1	1752.31	1751.53	1472.64	1361.7	1672.15	1518	1608.39	1449.87
67628	552.916	512.471	533.974	571.215	528.093	508.538	577.183	468.748	573.752	513.875	561.6	554.415
67630	1162.62	1080.19	1226.55	1107.64	1203.64	1193.28	1207.9	1454.84	1332.09	1346.71	1141.61	1408.87
67636	408.461	449	439.867	444.403	448.365	410.843	364.998	286.514	390.988	340.221	369.183	326.127
67647	256.035	272.691	207.245	232.302	248.615	256.45	244.305	167.049	216.407	217.363	182.29	213.38
67655	310.829	289.146	307.696	314.225	375.495	367.229	321.198	395.855	364.619	341.402	276.197	304.696
67657	109.587	138.696	134.286	129.057	137.167	115.141	119.719	149.838	137.3	150.028	133.495	146.291
67661	663.499	693.481	620.678	699.15	670.404	640.252	719.289	666.169	654.677	647.365	716.27	652.254
67664	53.7973	45.8403	48.6392	74.0672	46.2939	67.1654	62.293	37.4594	48.1915	43.7089	45.1122	45.6577
67665	1111.81	1133.08	1079.58	1091.93	1063.9	1060.69	993.768	936.484	1072.94	1037.2	1010.88	1082.74
67666	27.8949	35.2618	23.2622	40.4003	31.7199	27.0406	20.4399	15.1862	21.8226	16.5385	14.7305	27.0219
67667	146.448	155.152	172.352	148.134	153.456	187.54	170.332	184.26	150.03	148.847	144.543	151.882
67669	163.384	184.537	167.065	195.268	168.03	208.474	157.679	174.135	173.671	202.006	175.845	155.609
67671	483.179	514.822	533.974	555.504	519.52	532.089	549.93	508.233	520.105	489.067	487.948	537.643
67673	878.688	1016.71	987.587	1027.96	964.456	969.1	743.622	628.71	836.532	793.849	794.526	708.161
67674	162.388	136.345	226.278	198.635	198.035	226.792	163.519	236.905	188.22	181.924	187.814	138.837
67675	312.821	297.374	394.4	377.069	341.203	376.824	277.398	243.992	346.433	324.864	297.372	270.219
67676	96.6358	71.6989	78.2456	107.734	76.2992	104.673	76.8929	94.1547	73.6512	82.6926	78.2558	81.9976
67678	163.384	151.626	171.295	175.068	154.313	176.2	131.399	145.788	170.034	167.748	157.432	149.087
67680	673.462	768.706	892.423	719.35	783.567	650.719	709.556	595.3	693.776	616.65	755.859	633.618
67681	195.264	276.217	247.425	231.179	224.611	245.11	209.265	233.868	216.407	229.177	233.847	210.585
67683	108.591	122.241	117.368	129.057	109.734	135.203	121.666	157.937	111.841	125.22	122.447	128.587
67684	1097.86	1057.85	963.267	959.507	955.883	989.163	1123.22	1275.64	991.108	1174.23	1190.41	1188.96
67685	28.8911	17.6309	31.7212	33.6669	30.0053	25.296	31.1465	36.447	43.6451	48.4342	46.0328	34.4763
67689	142.463	144.573	176.581	148.134	166.315	179.689	188.826	136.676	172.762	152.391	130.733	157.473
67693	82.6884	83.4528	78.2456	72.945	77.1565	89.8446	83.7062	107.316	89.1088	89.7805	77.3351	101.565
67694	206.223	245.657	209.36	208.735	198.035	251.216	211.212	264.24	269.145	242.171	250.418	225.493
67695	340.716	398.458	413.433	373.703	366.922	412.587	364.025	271.327	383.714	281.155	296.451	335.445
67698	350.678	409.036	388.056	416.348	382.353	388.163	307.572	276.389	331.885	308.325	312.102	303.764
67701	238.103	302.076	299.237	317.591	203.179	184.051	196.612	132.626	193.675	170.11	322.23	203.13
67702	249.061	295.023	280.204	301.88	286.336	314.892	462.331	369.532	427.359	382.748	313.944	466.827
67703	71.7297	48.1911	62.385	48.2559	71.1554	47.103	84.6795	133.639	59.1028	118.132	127.971	68.9525
67705	764.12	872.141	834.268	940.429	906.16	691.716	591.783	462.674	738.33	610.744	735.604	545.098
67706	132.501	150.45	130.057	145.89	132.023	139.564	121.666	110.353	134.573	122.858	127.971	121.133
67707	211.204	246.832	262.229	231.179	234.041	228.537	206.345	225.769	248.232	212.638	232.926	226.425
67708	344.701	346.741	366.909	345.647	322.343	381.185	336.771	439.388	343.705	381.567	364.58	381.102
67710	259.024	240.955	253.77	301.88	279.478	260.811	211.212	257.154	245.504	197.281	216.354	225.493
67711	195.264	203.343	212.532	188.535	208.322	170.094	199.532	154.9	154.577	134.671	186.893	150.95
67712	361.637	412.563	407.089	415.225	315.484	367.229	365.971	267.278	331.885	380.386	402.327	377.375
67713	81.6921	72.8743	89.8768	75.1894	83.1575	100.312	81.7595	95.1671	80.9254	86.2365	78.2558	70.8161
67723	280.941	304.427	261.171	298.513	258.903	285.235	252.092	309.799	276.419	282.336	301.975	285.128
67724	88.6658	79.9267	80.3604	71.8228	105.447	76.7604	74.9462	88.0802	81.8346	99.2311	68.1286	83.8612
67725	116.561	135.17	127.942	134.668	122.593	113.396	132.373	133.639	112.75	115.77	139.019	129.519
67726	681.432	705.235	709.498	709.25	733.844	695.205	554.797	684.393	679.228	652.09	645.38	607.528
67727	573.837	677.026	586.842	656.505	634.398	567.853	559.663	501.146	563.75	578.848	547.79	587.028
67728	78.7034	64.6466	65.5572	60.6004	70.2981	88.9723	72.0263	79.9808	69.1048	80.3299	65.3666	62.43
677289	99.6245	91.6806	179.754	69.5783	130.309	54.9535	107.066	70.8691	59.1028	96.8684	100.352	99.7016
67729	328.761	358.495	379.597	421.959	255.474	262.556	271.558	157.937	281.875	238.627	357.215	309.355
67731	511.074	546.557	604.818	534.182	516.948	513.771	553.824	431.289	466.457	492.611	465.852	562.802
67732	110.583	99.9083	119.483	136.912	129.451	125.608	131.399	112.378	137.3	139.396	121.527	114.61
67733	87.6696	85.8036	90.9341	85.2895	75.4419	95.0782	90.5195	114.403	89.1088	77.9673	102.193	88.5201
67736	72.7259	81.102	88.8194	96.5118	79.7284	101.184	86.6262	96.1795	92.7459	95.6871	83.7797	90.3837
67738	311.825	271.516	284.434	286.169	294.909	339.316	291.025	368.519	299.151	302.419	282.641	286.992
67739	3893.33	4645.15	4209.4	5094.93	4523.08	3926.99	3513.71	2388.29	3672.56	3106.88	3961.58	2710.58
67742	46.8235	22.3324	37.0081	23.5668	30.8626	29.6574	63.2663	83.0181	53.6472	70.8793	59.8426	77.3386
67749	713.312	370.248	588.957	185.168	573.53	317.509	870.155	1990.41	972.923	1290	1755.69	836.748
67755	391.524	423.141	437.753	436.548	439.792	422.182	418.531	398.892	426.449	402.831	407.851	395.079
67759	186.298	204.518	164.95	216.59	174.031	168.35	249.172	142.751	199.131	186.649	203.465	228.289
67760	1989.5	1815.98	2201.45	2394.84	2048.08	2069.04	1789.95	1894.23	1610.32	1751.9	1605.62	1975.4
67763	435.359	397.282	455.728	455.626	395.213	416.076	497.371	368.519	408.264	427.639	440.994	470.554
67767	137.482	136.345	170.237	166.09	180.032	210.219	183.959	178.185	170.034	177.198	143.622	134.178
67768	212.2	215.097	233.68	256.991	196.32	244.238	182.986	200.458	210.952	186.649	218.196	191.017
67769	345.697	283.269	302.409	325.447	297.481	307.042	318.278	309.799	291.877	331.952	304.737	343.831
67770	84.6809	83.4528	65.5572	86.4117	91.7305	74.1436	96.3595	100.229	89.1088	92.1432	102.193	81.0658
67771	991.264	988.505	967.497	1051.53	939.594	993.524	1005.45	735.014	1022.02	876.541	840.559	1032.42
67772	1534.22	1516.26	1551.17	1554.29	1510.55	1545.68	1532.02	1748.44	1565.77	1697.56	1547.62	1741.52
67773	135.489	128.118	154.377	118.956	144.025	159.627	136.266	153.887	134.573	144.121	131.654	118.337
67774	134.493	155.152	161.778	179.557	190.319	170.094	145.999	183.247	171.853	185.468	159.274	136.973
67775	195.264	168.081	146.975	138.034	131.166	122.119	254.039	123.515	148.212	111.044	176.766	212.448
67776	1417.66	1417.52	1322.77	1495.93	1423.97	1425.3	1476.54	1137.96	1432.11	1356.16	1221.71	1443.34
67778	209.212	193.94	209.36	184.046	228.898	236.387	219.972	223.744	223.681	223.27	188.735	188.222
67781	583.8	553.61	613.277	571.215	610.393	558.258	546.037	708.691	591.937	559.947	668.396	526.462
67784	1835.08	1684.34	1383.04	1766.39	1558.56	1711.41	1902.86	1390.05	1902.2	1983.44	1577.08	2069.51
67785	1354.89	1411.65	1274.14	1300.67	1258.51	1304.05	1257.54	1486.23	1243.89	1333.71	1301.81	1460.12
67788	817.917	766.356	750.735	740.672	738.988	703.928	718.316	659.083	835.623	726.513	780.716	780.841
67789	290.904	282.094	286.548	225.568	261.475	266.045	290.052	349.283	286.421	290.605	348.008	275.81
67790	197.257	196.29	193.499	210.979	185.176	208.474	195.639	261.203	227.318	223.27	231.085	226.425
67792	147.444	29.3848	69.7867	8.97784	66.0117	20.9347	149.892	360.42	165.488	218.545	281.721	203.13
67795	31.8799	35.2618	47.5818	60.6004	27.4334	47.103	36.0131	43.5339	35.4617	38.9836	52.4774	40.067
67797	104.606	88.1544	90.9341	84.1673	90.8732	103.801	99.2794	116.428	100.929	112.226	87.4623	117.406
67800	95.6396	116.364	156.491	111.101	141.454	105.546	119.719	131.614	134.573	141.759	118.765	134.178
67801	87.6696	62.2958	53.9261	66.2116	83.1575	59.3149	80.7862	75.9312	76.379	83.8739	65.3666	85.7247
67803	174.343	152.801	196.671	157.112	187.747	209.347	217.052	183.247	203.677	186.649	168.48	166.791
67804	937.467	1012.01	873.391	978.585	882.156	969.973	861.395	712.741	886.542	813.931	839.638	831.157
67808	1353.9	1280	1410.54	1346.68	1212.21	1402.62	1258.51	1018.49	1224.79	1102.17	1123.2	1246.74
67809	1048.05	1224.76	1098.61	1304.03	1068.19	1001.37	924.661	989.13	1061.12	937.97	1191.33	1010.99
67811	689.402	785.162	750.735	769.85	714.126	711.778	628.77	574.04	657.405	574.123	704.302	574.915
67812	1206.45	1231.81	1249.82	1207.52	1223.36	1203.74	1212.77	1271.59	1302.99	1232.12	1312.86	1215.06
67815	511.074	632.361	618.564	646.405	617.252	571.342	372.785	462.674	461.002	432.364	446.518	420.238
67819	448.31	457.227	455.728	483.681	387.497	452.712	450.651	324.985	410.082	399.287	440.074	425.828
67824	31.8799	45.8403	39.1228	30.3002	38.5782	42.7416	43.7998	56.6953	50.9193	44.8903	33.1436	55.9074
67826	753.162	732.269	754.965	720.472	726.128	691.716	642.396	752.225	691.957	691.074	718.112	728.66
67830	879.685	933.261	953.751	1029.09	922.449	954.272	855.555	784.622	855.627	795.03	822.146	833.021
67832	224.155	250.358	189.27	225.568	256.331	236.387	235.545	225.769	247.322	200.825	198.862	208.721
67834	1352.9	1542.11	1659.02	1317.5	1418.82	1181.06	1266.3	1107.58	1171.14	1228.58	1483.18	1215.99
67836	111.579	114.013	137.459	140.279	135.452	126.48	114.853	136.676	113.659	87.4179	120.606	95.0427
67838	721.282	825.125	736.989	810.25	729.557	708.289	670.623	649.971	767.427	657.997	782.558	690.457
67839	493.141	410.212	554.064	420.836	425.218	442.245	486.664	772.473	535.562	567.035	654.587	590.755
67840	135.489	178.66	176.581	208.735	180.889	183.178	136.266	136.676	152.758	138.215	145.464	122.996
67841	477.202	538.33	459.958	462.359	491.23	526.856	443.837	392.817	521.014	465.441	435.47	423.965
67842	171.354	193.94	193.499	187.412	183.461	198.007	194.666	138.701	185.492	150.028	150.988	171.449
67843	661.507	766.356	763.424	759.75	738.988	750.159	675.489	512.282	656.496	639.095	624.205	590.755
67844	247.069	237.429	225.221	292.902	300.053	358.506	359.158	262.216	376.439	291.787	210.83	281.401
67845	528.01	527.751	456.785	516.226	547.811	504.176	488.611	462.674	529.197	511.513	464.931	489.19
67846	171.354	170.432	215.704	209.857	227.183	189.284	189.799	170.086	217.316	173.654	163.877	179.836
67847	110.583	158.678	91.9915	134.668	94.3024	110.779	162.546	75.9312	135.482	88.5992	104.955	164.927
67848	161.392	225.675	197.729	237.913	185.176	197.135	191.746	190.334	192.766	202.006	222.799	191.017
67851	96.6358	123.416	125.827	101.001	103.733	90.7169	105.119	86.0553	101.839	83.8739	106.796	109.02
67855	85.6771	32.911	31.7212	14.589	46.2939	92.4614	82.7329	112.378	97.2923	69.698	20.2544	98.7698
67856	120.546	171.607	138.516	166.09	88.3013	128.225	124.586	70.8691	124.571	95.6871	155.591	126.724
67857	570.849	679.377	587.9	683.438	617.252	641.124	541.17	457.612	539.199	457.172	504.52	488.258
67860	617.672	591.222	595.301	644.16	637.827	517.261	492.504	399.904	505.556	446.54	449.28	527.394
67861	105.602	119.89	112.082	125.69	112.306	127.353	150.866	110.353	130.026	124.039	109.558	140.7
67862	93.6471	75.2251	89.8768	93.1451	91.7305	114.268	88.5728	124.527	91.8367	93.3245	95.7482	73.6115
67863	994.253	1122.5	1259.33	1098.66	1113.63	1041.5	986.954	925.348	976.56	955.69	1081.77	908.496
67864	767.109	860.387	808.891	850.651	721.842	827.791	699.823	678.318	709.234	642.639	771.51	675.548
67865	138.478	141.047	143.803	147.012	141.454	188.412	179.092	143.763	218.226	146.484	127.971	174.245
67866	408.461	405.51	386.999	372.581	306.054	392.525	342.611	261.203	312.79	240.99	390.358	273.015
67867	167.369	158.678	155.434	147.012	158.599	137.82	143.079	120.477	137.3	129.945	142.702	137.905
67869	1155.64	1257.67	1174.74	1222.11	1171.92	1262.19	992.794	912.186	1227.52	1049.01	1033.9	1019.38
67870	212.2	217.448	230.507	184.046	235.756	199.752	209.265	283.476	230.046	230.358	266.99	194.744
67871	176.335	176.309	181.868	188.535	162.029	187.54	188.826	166.036	151.849	146.484	166.639	170.518
67872	380.566	396.107	391.228	341.158	390.926	343.677	366.945	440.401	395.534	355.578	378.39	420.238
67873	85.6771	84.6282	87.762	94.2674	84.0148	102.929	107.066	130.602	89.1088	92.1432	118.765	81.0658
67876	267.99	296.199	397.572	451.137	354.92	388.163	279.345	242.98	341.887	272.885	274.356	253.447
67877	398.498	427.843	341.532	390.536	366.922	354.145	347.478	365.482	410.992	350.853	401.406	394.147
67878	1297.11	1464.54	1291.05	1449.92	1310.8	1438.39	1300.37	1230.08	1316.63	1255.75	1267.74	1271.89
67880	105.602	115.188	143.803	122.323	101.161	145.67	139.186	78.9684	115.478	109.863	112.32	104.361
67881	248.065	311.479	291.835	254.746	255.474	249.471	285.185	318.911	270.964	224.451	300.134	300.968
67883	201.242	240.955	250.598	239.035	213.466	230.281	253.065	228.806	260.962	197.281	257.784	235.743
67884	285.922	278.568	248.483	232.302	277.763	254.705	239.439	252.091	214.589	237.446	210.83	247.856
67885	153.422	182.186	193.499	145.89	179.174	174.456	140.159	156.924	137.3	137.033	136.257	134.178
67886	2197.72	2505.94	2227.89	2447.58	2304.41	2405.74	2040.1	2055.2	2201.35	2265.78	2072.4	2163.62
67887	1596.98	1664.36	1765.81	1807.91	1778.89	1661.69	1558.3	1616.83	1750.35	1454.21	1554.99	1598.02
67888	360.641	284.445	286.548	279.435	333.487	257.322	234.572	150.85	180.945	194.918	171.242	216.175
67889	378.573	412.563	401.802	401.759	403.786	439.628	386.411	440.401	389.169	380.386	368.262	381.102
67890	771.094	813.371	723.244	851.773	715.841	703.056	669.65	656.045	769.246	665.085	788.082	742.637
67891	4396.43	4565.22	4569.97	4543.91	4368.77	4547.18	4938.67	4280.49	5034.65	4504.38	4593.15	4881.65
67892	107.595	118.715	100.45	104.367	102.018	109.035	81.7595	55.6829	100.929	90.9618	101.272	68.0207
67893	489.156	565.364	574.154	627.327	475.798	580.065	637.53	433.314	651.04	532.776	620.522	569.324
67894	509.081	444.298	508.597	418.592	462.082	464.924	489.584	620.611	531.925	582.392	577.251	542.302
67895	342.708	347.916	348.933	310.858	354.063	361.995	357.211	572.015	428.268	415.825	529.377	323.331
67896	1350.91	1220.06	1292.11	1604.79	1410.25	1518.64	1775.35	1250.33	1917.66	1586.52	1225.39	1834.7
67897	308.836	275.042	300.294	261.48	258.903	295.702	319.252	397.879	315.518	328.408	345.246	351.285
67898	491.149	438.421	457.843	407.37	474.941	464.924	437.998	349.283	448.272	439.452	429.026	368.057
67899	135.489	138.696	113.139	123.445	130.309	125.608	121.666	96.1795	130.026	122.858	125.209	107.156
67900	134.493	115.188	127.942	89.7784	167.172	107.29	127.506	190.334	142.756	145.303	158.353	105.292
67902	117.557	128.118	116.311	135.79	132.023	123.863	121.666	119.465	142.756	118.132	112.32	132.314
67903	482.183	567.714	439.867	612.738	456.938	563.491	486.664	414.078	516.468	452.446	520.171	441.669
67905	159.399	204.518	163.893	168.335	149.169	156.138	186.879	137.689	146.393	172.473	185.052	177.04
67911	128.516	108.136	105.737	111.101	145.74	116.885	124.586	147.813	128.208	157.116	106.796	130.451
67912	433.367	479.56	467.359	499.393	438.935	480.625	394.198	410.028	472.822	463.078	456.645	426.76
67914	569.852	653.518	723.244	693.538	653.258	597.51	534.357	428.252	503.738	450.084	580.934	429.556
67916	3030.58	2694	3127.71	3173.67	2614.75	3006.74	2883	2203.02	3083.35	2622.54	2630.31	3113.11
67917	217.181	189.238	201.958	252.502	220.325	220.686	170.332	255.129	191.857	232.721	244.895	167.722
67920	166.373	138.696	167.065	163.846	161.171	161.371	172.279	200.458	170.034	164.204	153.75	195.676
67921	292.896	269.165	299.237	253.624	285.479	266.917	250.145	185.272	267.326	223.27	265.149	203.13
67922	828.876	906.227	953.751	969.607	774.994	937.698	754.329	678.318	816.528	776.129	781.637	832.089
67923	405.472	336.162	356.335	360.236	426.075	371.59	339.691	412.053	361.891	372.117	334.198	341.035
67933	200.245	222.149	193.499	166.09	215.181	245.982	207.319	229.818	212.77	219.726	186.893	179.836
67936	60.771	74.0497	80.3604	53.8671	83.1575	75.0159	72.0263	86.0553	71.8326	76.786	55.2394	72.6797
67937	68.7409	38.7879	74.0162	29.178	74.5846	31.402	120.693	271.327	132.754	166.566	182.29	157.473
67938	911.565	1037.87	1001.33	1035.82	1010.75	980.44	967.488	840.305	1027.48	916.706	913.291	955.086
67939	158.403	135.17	142.745	158.234	132.023	122.119	139.186	115.415	132.754	108.682	144.543	147.223
67941	288.911	330.285	364.794	377.069	324.915	307.042	288.105	214.632	299.151	282.336	277.118	300.037
67942	409.457	459.578	496.966	464.603	494.659	462.307	465.251	403.954	487.371	399.287	423.502	410.92
67943	588.781	659.395	715.842	712.616	628.397	687.355	694.956	556.829	645.584	587.117	596.585	658.776
67945	1503.33	1770.14	1801.76	1811.28	1676.01	1843.12	1677.04	1205.79	1601.23	1470.75	1396.64	1489
67946	251.054	256.235	235.794	260.357	263.189	205.857	212.185	172.111	253.687	232.721	224.64	241.334
67948	533.988	506.594	506.482	512.859	525.521	528.6	437.998	458.624	493.736	483.161	445.598	464.032
67949	177.332	172.783	175.524	141.401	185.176	188.412	195.639	201.471	219.135	184.286	190.576	167.722
67951	325.772	350.267	413.433	411.859	374.638	382.93	307.572	183.247	275.51	255.166	235.688	260.901
67952	1317.04	1430.45	1235.01	1454.41	1369.1	1217.7	1336.38	1594.55	1295.72	1286.46	1492.38	1390.23
67955	440.34	486.612	487.449	507.248	480.085	525.983	518.784	470.773	482.824	467.804	471.376	450.987
67956	384.551	331.461	359.507	395.025	389.212	387.291	369.865	298.663	380.986	373.298	318.547	350.353
67958	1088.9	1093.11	982.3	998.785	1091.34	956.888	1184.54	1452.82	1207.52	1249.84	1285.24	1299.85
67959	1227.37	1190.67	1299.51	1243.43	1258.51	1243	1021.02	1177.44	1199.33	1069.1	1181.2	1028.7
67963	3589.47	4320.74	4115.3	4817.74	3508.05	4401.51	4260.26	3036.23	4149.93	3562.87	3757.2	4160.45
67966	81.6921	90.5052	81.4178	60.6004	72.87	81.1218	94.4128	83.0181	77.2883	87.4179	98.5102	76.4068
67967	272.971	251.534	277.032	279.435	284.622	297.447	294.918	360.42	290.058	302.419	310.261	267.424
67968	43.8348	31.7356	20.0901	15.7112	23.1469	27.0406	51.5864	38.4718	42.7359	49.6155	54.3187	43.7942
67971	652.541	226.851	354.22	132.423	494.659	156.138	285.185	447.488	303.697	315.413	310.261	409.056
67972	1549.16	1404.59	1685.45	1318.62	2096.08	1304.93	1791.9	2674.8	1953.12	2124.02	1554.99	2272.64
67973	163.384	131.644	145.918	145.89	160.314	166.605	131.399	170.086	164.579	163.022	127.051	153.745
67974	1255.27	1398.72	1332.29	1447.68	1200.21	1386.05	1121.27	989.13	1242.98	1123.44	1095.58	1245.8
67976	305.847	290.322	302.409	306.369	276.049	266.917	263.772	298.663	263.689	248.078	314.864	281.401
67978	206.223	222.149	245.311	222.202	228.04	238.132	215.105	205.52	241.867	227.995	214.513	210.585
67979	1098.86	1284.7	1246.64	1139.06	1278.23	1126.98	1160.21	1214.9	1236.61	1157.7	1159.11	1199.21
67980	294.889	295.023	293.95	274.946	285.479	280.873	291.998	295.625	301.879	275.248	305.658	291.651
67988	1217.41	1382.26	1222.32	1361.27	1225.07	1237.76	1254.62	1099.48	1312.99	1171.87	1217.11	1317.55
67991	2595.22	2964.34	2876.06	3114.19	2342.13	2848.86	2092.65	1684.66	2313.19	2064.95	2400.15	2125.41
67993	194.268	200.992	169.18	217.713	168.887	135.203	126.533	117.44	162.76	142.94	204.386	150.95
67994	141.467	125.767	149.09	114.468	155.17	129.969	128.479	117.44	137.3	138.215	135.336	109.02
67996	1040.08	999.083	935.776	920.229	901.016	961.25	1175.78	1241.22	933.824	1082.09	1194.09	1118.15
67997	143.459	171.607	141.688	171.701	163.743	149.159	130.426	147.813	175.49	150.028	147.305	152.814
67998	824.891	833.353	883.964	950.529	900.159	935.954	773.796	945.596	807.435	815.112	813.86	764.068
68001	155.414	190.413	201.958	195.268	193.748	181.434	152.812	210.582	200.95	174.836	208.989	157.473
68002	118.553	156.327	162.836	196.39	157.742	167.477	129.453	130.602	133.663	127.583	125.209	124.86
68010	156.411	188.063	152.262	184.046	174.888	186.667	217.052	142.751	198.222	135.852	195.179	129.519
68011	140.471	146.924	133.229	130.179	126.022	143.926	133.346	110.353	130.026	121.676	118.765	133.246
68014	21.9174	24.6832	21.1475	22.4446	16.2886	16.5733	13.6266	16.1986	24.5504	24.8078	24.8577	28.8855
68015	571.845	613.555	627.023	540.915	625.825	581.809	634.61	551.767	603.758	571.76	621.443	528.325
68016	74.7184	47.0157	98.3357	10.1001	72.87	11.3396	66.1863	37.4594	15.4577	38.9836	49.7154	66.1571
68017	62.7635	62.2958	71.9014	62.8449	62.5825	59.3149	67.1596	73.9063	56.375	74.4233	77.3351	67.0889
68018	2316.27	2762.17	2441.48	2725.9	2326.7	2293.22	2212.37	1987.37	2470.5	2335.47	2371.61	2590.38
68020	212.2	239.78	226.278	177.312	229.755	218.069	192.719	209.57	207.314	184.286	188.735	185.426
68021	256.035	283.269	327.786	349.014	291.48	273.023	268.638	187.297	254.597	230.358	259.625	239.47
68023	226.148	231.552	264.343	235.668	247.758	240.749	224.839	190.334	219.135	205.55	207.148	201.267
68024	543.95	604.151	591.072	717.105	617.252	591.404	483.744	467.736	524.651	413.463	521.091	436.078
68026	14.9437	14.1047	14.8032	17.9557	18.0032	14.8287	24.3332	32.3973	22.7318	27.1704	20.2544	30.7491
68027	25.9024	16.4555	12.6885	13.4668	29.148	10.4673	34.0665	54.6704	38.1895	34.2584	26.699	42.8624
68028	226.148	276.217	254.827	278.313	263.189	277.384	270.585	221.719	264.599	230.358	226.481	242.266
68031	490.153	512.471	498.023	505.004	522.949	519.005	436.051	492.034	481.006	440.633	442.836	440.737
68032	310.829	365.547	356.335	380.436	375.495	391.653	334.825	364.47	368.256	396.924	382.072	291.651
68033	145.452	171.607	153.319	155.99	139.739	157.882	130.426	139.713	136.391	144.121	153.75	133.246
68034	280.941	323.233	290.778	345.647	268.333	292.213	214.132	190.334	240.958	250.44	298.293	200.335
68035	373.592	357.319	413.433	427.57	406.357	411.715	372.785	444.45	429.177	398.106	417.057	368.057
68036	1091.88	1017.89	1071.12	1204.15	1047.61	1058.94	853.608	880.802	979.288	958.052	1047.71	860.043
68038	528.01	628.835	586.842	610.493	548.668	575.703	502.237	455.587	524.651	460.716	533.06	477.077
68039	69.7372	66.9973	89.8768	96.5118	63.4398	76.7604	45.7464	46.5711	48.1915	47.2529	39.5882	71.7479
68040	46.8235	25.8586	45.4671	33.6669	26.5761	54.9535	63.2663	83.0181	65.4677	67.3354	66.2872	65.2254
68041	727.259	729.918	773.997	849.528	738.13	775.455	654.076	703.629	731.056	607.2	733.763	633.618
68043	67.7447	68.1727	75.0735	72.945	79.7284	79.3773	79.8129	53.658	80.0161	76.786	58.922	68.9525
68044	186.298	223.324	208.303	225.568	171.459	198.879	158.652	133.639	180.945	171.292	212.672	155.609
68045	705.342	642.939	627.023	671.094	598.391	639.379	595.677	588.213	641.038	558.766	673	603.8
68046	90.6583	68.1727	115.254	87.534	74.5846	99.4396	104.146	92.1298	92.7459	82.6926	92.0656	101.565
68047	275.96	245.657	277.032	261.48	246.043	272.151	266.692	274.365	271.873	278.792	277.118	283.264
68048	153.422	163.379	158.606	149.257	144.883	158.755	128.479	143.763	159.123	125.22	139.019	147.223
68050	707.334	725.217	735.932	834.939	780.995	761.498	732.916	616.561	746.514	676.898	686.809	654.117
68051	152.426	222.149	134.286	140.279	158.599	196.262	148.919	110.353	164.579	147.665	129.813	125.792
68052	879.685	954.418	954.808	944.918	929.307	927.231	1071.63	894.975	995.655	976.954	933.545	1042.67
68053	383.554	392.581	358.45	396.147	382.353	412.587	296.865	310.812	352.798	366.21	323.15	310.286
68055	164.38	206.869	197.729	180.679	163.743	134.331	145.999	109.341	160.032	168.929	184.131	179.836
68058	195.264	197.466	220.991	196.39	187.747	211.091	225.812	236.905	232.774	197.281	225.561	227.357
68059	2798.45	3367.5	2964.88	3346.49	2870.22	3014.59	2716.56	2277.94	2784.2	2433.52	2786.83	2593.17
68066	859.76	1046.1	1024.6	1102.03	855.58	1073.77	833.169	624.66	852.899	777.31	885.671	723.07
68067	45.8273	24.6832	30.6638	37.0336	32.5772	31.402	46.7197	55.6829	45.4637	40.165	49.7154	49.3849
68070	1616.91	1592.66	1590.29	1679.98	1845.75	1646.86	1580.68	1752.49	1859.46	1764.9	1506.19	1713.56
68073	70.7334	70.5235	86.7046	71.8228	65.1544	84.6109	78.8396	99.2167	110.931	73.242	101.272	83.8612
68074	45.8273	36.4372	26.4343	19.0779	33.4345	24.4238	66.1863	117.44	54.5564	77.9673	74.5731	90.3837
68075	79.6996	74.0497	72.9588	78.5561	88.3013	88.1	73.9729	83.0181	70.9234	94.5058	77.3351	59.6346
68077	913.557	819.248	863.874	921.351	829.004	946.421	931.475	1058.99	941.098	894.261	1032.98	867.497
68079	82.6884	72.8743	67.6719	66.2116	84.0148	77.6327	86.6262	77.956	67.2863	80.3299	64.4459	72.6797
68080	97.632	95.2067	127.942	115.59	114.877	106.418	110.959	126.552	118.206	108.682	127.971	101.565
68082	138.478	164.555	153.319	179.557	146.597	158.755	126.533	122.502	128.208	111.044	115.082	138.837
68083	288.911	271.516	251.655	274.946	262.332	270.406	285.185	286.514	297.333	262.254	278.959	299.105
68087	154.418	164.555	172.352	175.068	165.458	184.051	169.359	157.937	160.941	177.198	154.67	158.404
68089	664.496	704.06	754.965	748.528	788.711	729.224	790.342	705.654	826.53	752.502	670.238	783.636
68090	346.693	423.141	391.228	487.048	423.503	422.182	390.304	291.576	373.712	307.144	316.706	338.24
68092	1739.44	2120.41	1775.33	2229.87	2090.08	1509.04	1284.79	967.869	1506.67	1293.55	1658.1	1118.15
68094	2755.61	2555.3	2550.39	2601.33	2510.16	2644.75	2743.81	3006.87	2980.6	2865.89	2907.43	2964.96
68095	1902.83	2111	2115.8	2135.6	2021.5	1994.9	1902.86	1864.87	1992.22	1884.21	2042.02	1875.69
68097	3730.94	4193.8	3928.14	4474.33	3998.42	3951.42	3385.23	3004.85	3333.4	3160.04	3558.34	3039.5
68098	622.653	752.251	679.891	747.405	595.819	655.953	566.477	480.897	574.661	510.331	695.095	501.303
68099	323.78	323.233	300.294	273.824	306.911	267.789	268.638	287.526	290.968	282.336	301.055	296.309
68106	146.448	165.73	173.409	168.335	143.168	177.945	185.906	157.937	150.03	187.83	172.163	173.313
68108	87.6696	57.5942	54.9834	38.1558	55.7241	52.3367	76.8929	96.1795	60.9213	89.7805	70.8905	103.429
68112	653.537	604.151	653.457	637.427	540.953	548.663	485.691	523.419	523.742	557.584	591.982	628.027
68114	470.228	515.997	500.138	553.26	477.513	436.139	415.611	378.643	393.716	392.199	410.613	470.554
68115	117.557	115.188	101.508	121.201	113.163	129.969	104.146	110.353	109.113	128.764	110.479	97.838
68117	99.6245	125.767	126.885	124.568	115.735	112.524	107.066	105.291	89.1088	102.775	111.399	96.9062
68118	123.534	151.626	136.401	142.523	146.597	116.013	117.773	110.353	106.385	92.1432	107.717	116.474
68119	449.307	437.246	461.015	484.804	474.941	555.641	542.144	399.904	562.84	538.683	402.327	505.962
68121	158.403	155.152	105.737	140.279	126.022	115.141	171.306	125.54	126.389	126.402	152.829	163.063
68126	161.392	153.976	193.499	172.823	147.455	155.265	145.999	141.738	153.667	141.759	174.004	155.609
68127	82.6884	64.6466	79.303	62.8449	67.7262	78.505	70.0796	88.0802	74.5605	89.7805	81.0177	78.2704
68128	305.847	279.743	301.351	232.302	242.614	273.023	247.225	343.209	292.786	282.336	323.15	303.764
68133	384.551	405.51	422.949	456.748	380.639	427.416	339.691	350.296	359.163	392.199	389.438	350.353
68134	305.847	292.673	257.999	235.668	288.908	245.982	285.185	442.426	346.433	334.314	409.692	309.355
68135	1230.36	1249.44	1221.27	1289.44	1243.93	1359.01	1326.65	1283.74	1337.54	1204.95	1234.6	1231.83
68137	1272.21	1384.61	1323.83	1419.62	1224.22	1420.94	1341.25	1062.02	1383.01	1222.67	1333.11	1213.19
68140	306.844	340.864	288.663	354.625	333.487	325.36	315.358	347.259	327.339	316.594	331.436	304.696
68142	514.063	530.102	526.572	484.804	608.679	518.133	521.704	597.325	528.288	557.584	480.583	520.871
68145	100.621	116.364	108.909	95.3896	105.447	111.652	104.146	141.738	103.657	105.138	94.8276	123.928
68146	241.091	208.044	273.86	207.613	257.188	267.789	264.745	408.003	293.695	328.408	233.847	338.24
68147	68.7409	64.6466	71.9014	77.4339	72.87	74.1436	66.1863	50.6208	69.1048	51.9782	56.16	57.771
68149	124.531	123.416	122.655	126.812	156.885	137.82	145.999	155.912	146.393	155.935	143.622	110.883
68151	4300.79	5715.93	4946.39	5851.31	4928.58	5444.76	4113.28	2674.8	4321.78	3618.39	4047.2	3183.93
68152	196.26	192.764	181.868	180.679	174.888	177.945	190.772	235.893	173.671	179.561	222.799	190.085
68153	179.324	186.887	209.36	202.001	205.751	211.963	176.172	177.173	198.222	186.649	170.321	169.586
68161	65.7522	51.7172	53.9261	51.6226	55.7241	46.2307	58.3997	42.5215	64.5584	53.1595	64.4459	55.9074
68162	41.8423	23.5078	44.4097	4.48892	66.8689	10.4673	43.7998	155.912	75.4697	67.3354	111.399	39.1352
68165	100.621	82.2774	75.0735	78.5561	82.3002	88.1	69.1063	69.8567	57.2842	62.6101	68.1286	57.771
68166	666.488	550.083	642.883	619.471	758.705	733.585	686.196	842.33	746.514	740.689	523.853	731.456
68169	207.219	178.66	217.819	103.245	214.324	134.331	279.345	470.773	282.784	376.842	279.879	413.715
68170	259.024	269.165	265.401	263.724	228.04	229.409	232.625	197.421	208.224	225.633	268.832	231.084
68176	42.8386	38.7879	34.8933	40.4003	44.5793	39.2525	46.7197	47.5835	36.371	33.077	32.223	46.5895
68177	120.546	92.856	133.229	90.9007	201.464	102.929	123.613	237.918	138.21	158.297	142.702	93.1791
68178	2153.88	2547.07	2023.81	2301.69	1809.75	2110.91	2551.09	1647.2	2124.06	1891.3	2391.86	2267.98
68180	68.7409	51.7172	56.0408	74.0672	65.1544	54.0812	81.7595	63.7822	63.6492	69.698	74.5731	70.8161
68183	447.314	401.984	413.433	399.514	453.509	394.269	404.904	440.401	439.179	405.194	429.946	397.875
68184	238.103	236.254	247.425	217.713	218.61	256.45	205.372	209.57	228.228	249.259	229.243	209.653
68185	82.6884	68.1727	54.9834	62.8449	68.5835	72.399	46.7197	53.658	58.1935	61.4288	49.7154	52.1803
68187	610.698	649.992	577.326	582.438	560.67	557.385	623.903	724.89	536.472	563.491	644.459	671.821
68188	1119.78	1151.88	1265.68	1223.23	1214.79	1195.02	1031.73	1159.22	1052.03	1085.64	1056.91	1066.9
68190	189.287	177.484	180.811	222.202	184.318	224.175	147.946	192.359	220.954	154.753	162.035	173.313
68192	652.541	720.515	716.899	787.806	735.558	758.009	699.823	659.083	735.603	695.799	652.745	680.207
68193	979.309	987.329	1119.76	1045.92	1047.61	978.695	1130.03	1009.38	1103.86	997.036	1061.52	1094.85
68194	474.213	545.382	565.695	465.726	525.521	474.519	407.824	371.557	429.177	399.287	441.915	374.58
68195	299.87	122.241	66.6145	132.423	48.0085	187.54	232.625	41.509	50.9193	34.2584	220.037	45.6577
68196	1031.11	950.892	993.931	1053.77	1018.47	1012.71	894.488	856.504	975.651	927.338	881.068	921.541
68197	527.014	711.112	678.834	663.238	618.109	640.252	586.917	471.786	615.578	570.579	646.301	500.372
68198	225.151	260.937	307.696	242.402	264.904	256.45	139.186	191.347	176.399	198.462	175.845	169.586
68201	71.7297	74.0497	47.5818	69.5783	62.5825	68.9099	56.453	64.7946	67.2863	72.0607	64.4459	65.2254
68202	184.305	243.306	238.966	161.601	231.469	202.368	192.719	157.937	182.764	173.654	176.766	156.541
68203	232.125	48.1911	108.909	8.97784	141.454	21.8069	233.599	537.593	260.052	411.1	413.375	357.808
68205	272.971	267.989	266.458	278.313	291.48	278.257	291.025	282.464	261.871	243.352	258.704	253.447
68209	55.7897	63.4712	65.5572	69.5783	75.4419	80.2495	51.5864	85.0429	70.9234	68.5167	68.1286	45.6577
68212	463.254	494.84	469.474	501.637	433.791	507.666	439.944	322.961	453.728	368.573	442.836	365.262
68215	309.832	322.057	332.015	300.758	330.058	319.254	350.398	336.122	356.435	341.402	352.611	322.4
68219	164.38	173.958	167.065	164.968	146.597	175.328	138.213	142.751	160.032	147.665	149.146	156.541
68226	96.6358	110.487	106.795	125.69	96.8742	92.4614	73.9729	111.366	122.752	93.3245	119.685	111.815
68229	177.332	166.906	158.606	149.257	145.74	177.945	164.492	190.334	144.575	174.836	155.591	183.563
68235	220.17	186.887	183.983	154.868	164.6	199.752	196.612	266.265	199.131	218.545	254.101	191.949
68240	51.8048	78.7513	51.8113	53.8671	68.5835	54.0812	69.1063	61.7574	62.7399	49.6155	49.7154	68.0207
68241	71.7297	96.3821	88.8194	84.1673	77.1565	94.206	65.213	39.4842	70.9234	68.5167	58.922	57.771
68250	343.705	356.144	342.589	386.047	347.204	316.637	331.905	282.464	349.161	328.408	358.135	335.445
68251	447.314	485.437	511.769	528.571	502.374	508.538	443.837	431.289	515.558	472.529	469.535	432.351
68255	29.8874	25.8586	26.4343	22.4446	23.1469	33.1465	38.9331	42.5215	35.4617	40.165	32.223	41.9306
68259	523.029	487.788	502.252	464.603	478.37	469.285	453.571	609.474	498.282	516.238	497.154	580.506
68260	75.7147	82.2774	81.4178	65.0894	94.3024	81.9941	83.7062	96.1795	78.1975	55.5222	73.6525	60.5664
68262	122.538	94.0314	118.426	122.323	144.025	126.48	145.026	127.564	136.391	155.935	98.5102	141.632
68263	793.011	890.947	913.571	799.028	822.145	789.411	755.302	812.97	757.425	737.145	868.179	742.637
68267	480.19	411.387	463.13	448.892	444.936	451.84	442.864	585.176	436.451	486.705	495.313	478.94
68268	655.529	586.521	596.359	599.271	667.832	640.252	622.93	694.517	655.586	681.623	549.632	686.73
68272	397.502	508.945	355.278	445.526	384.068	418.693	457.464	444.45	417.357	448.903	478.741	455.646
68273	785.041	802.793	832.153	825.962	828.146	782.433	694.956	754.25	729.238	622.557	734.684	671.821
68275	1254.27	1368.16	1337.58	1479.1	1209.64	1286.61	1103.75	1108.6	1194.79	1155.33	1345.08	1138.65
68276	200.245	191.589	180.811	187.412	169.744	191.029	199.532	167.049	158.214	176.017	185.973	182.631
68277	94.6433	119.89	99.3931	121.201	111.448	119.502	102.199	123.515	127.298	115.77	115.082	102.497
68278	162.388	181.01	177.639	159.357	171.459	170.966	172.279	167.049	156.395	141.759	152.829	163.063
68279	27.8949	19.9817	23.2622	21.3224	25.7188	23.5515	72.9996	45.5587	53.6472	61.4288	39.5882	72.6797
68281	89.6621	65.8219	85.6473	78.5561	105.447	98.5674	81.7595	123.515	85.4717	96.8684	84.7004	61.4982
68283	25.9024	30.5602	32.7786	17.9557	30.0053	20.9347	45.7464	51.6332	36.371	40.165	45.1122	42.8624
68285	73.7222	83.4528	63.4424	83.0451	80.5857	76.7604	80.7862	88.0802	65.4677	74.4233	68.1286	78.2704
68291	156.411	146.924	139.573	121.201	148.312	124.736	132.373	179.198	134.573	150.028	172.163	136.041
68292	1262.24	1436.33	1389.39	1498.18	1339.95	1410.47	1227.37	1216.92	1295.72	1331.35	1258.54	1297.98
68294	149.437	145.749	167.065	145.89	141.454	164.86	210.239	183.247	177.308	177.198	176.766	193.812
68295	411.449	418.44	427.179	434.303	421.789	442.245	412.691	415.09	403.718	394.562	401.406	389.489
68298	142.463	133.995	122.655	140.279	120.878	173.583	181.039	178.185	146.393	144.121	139.94	157.473
68299	577.822	627.659	612.219	687.927	612.965	662.059	583.023	646.934	644.675	598.93	583.696	625.232
68303	826.884	758.128	713.727	790.05	686.693	760.626	774.769	553.791	807.435	693.436	670.238	833.021
68304	477.202	485.437	466.302	508.37	440.649	462.307	475.957	376.619	484.643	394.562	428.105	499.44
68306	25.9024	19.9817	22.2048	16.8335	13.7167	24.4238	28.2265	44.5463	10.9113	53.1595	22.0957	48.4531
68310	188.29	220.974	163.893	177.312	208.322	200.624	176.172	170.086	197.312	173.654	161.115	163.995
68311	33.8723	9.40314	10.5737	10.1001	17.1459	28.7852	21.4132	40.4966	42.7359	16.5385	8.28591	40.067
68312	104.606	103.434	140.631	111.101	82.3002	110.779	97.3328	68.8443	92.7459	80.3299	119.685	86.6565
68316	255.039	352.618	347.876	290.658	259.76	269.534	253.065	250.067	268.236	232.721	310.261	276.742
68318	961.377	862.738	1055.26	1189.56	971.314	990.907	657.97	496.084	664.679	620.194	538.584	728.66
68323	83.6846	94.0314	85.6473	80.8006	76.2992	81.1218	78.8396	73.9063	82.7439	89.7805	98.5102	79.2022
68327	80.6959	82.2774	83.5325	95.3896	96.017	84.6109	96.3595	91.1174	83.6532	85.0552	92.9863	73.6115
68328	106.598	94.0314	107.852	129.057	99.4461	102.056	111.933	92.1298	120.933	107.5	120.606	115.542
68332	114.568	116.364	125.827	114.468	109.734	142.181	127.506	166.036	137.3	142.94	143.622	123.928
68337	841.827	558.311	720.071	869.729	787.853	764.115	629.743	539.618	693.776	542.227	529.377	612.187
68339	99.6245	90.5052	89.8768	61.7227	91.7305	68.9099	135.293	133.639	90.9274	108.682	122.447	120.201
68342	590.774	680.552	797.26	730.572	736.416	626.295	630.716	540.63	613.76	583.573	644.459	566.529
68346	71.7297	97.5575	88.8194	107.734	81.443	78.505	97.3328	82.0057	73.6512	74.4233	102.193	81.9976
68347	193.272	248.008	216.762	228.935	192.891	222.431	156.706	131.614	165.488	148.847	192.417	135.11
68349	443.329	518.348	469.474	410.736	429.504	470.158	467.197	353.333	357.345	376.842	457.566	341.035
68350	471.224	490.138	501.195	501.637	453.509	491.092	482.771	461.662	441.907	439.452	478.741	467.759
68364	360.641	363.196	397.572	407.37	362.635	363.74	316.332	289.551	340.068	300.056	331.436	320.536
68365	2170.82	2364.89	2253.26	2477.88	2275.26	2292.35	2181.23	2211.12	2300.46	2030.69	2170.91	2239.09
68366	475.209	479.56	467.359	548.771	504.089	503.304	428.264	384.718	526.47	432.364	454.804	403.465
68375	67.7447	68.1727	80.3604	88.6562	84.0148	61.9317	52.5597	70.8691	80.9254	98.0498	89.3036	68.0207
68379	468.235	449	484.277	476.948	474.941	468.413	508.077	488.997	451.909	455.99	490.71	456.577
68385	76.7109	90.5052	74.0162	48.2559	66.0117	69.7822	83.7062	82.0057	78.1975	67.3354	96.6689	69.8843
68393	468.235	613.555	538.203	685.683	492.944	431.777	416.584	275.377	470.095	380.386	553.314	397.875
68394	72.7259	78.7513	65.5572	67.3338	87.444	61.9317	76.8929	108.328	93.6552	96.8684	101.272	79.2022
68401	453.292	454.877	466.302	519.593	448.365	495.454	474.011	393.83	424.631	382.748	436.391	397.875
68404	110.583	47.0157	62.385	42.6448	96.017	39.2525	99.2794	184.26	137.3	112.226	114.161	143.496
68420	697.372	618.256	624.908	636.305	708.982	694.333	731.943	688.443	756.516	696.98	582.775	739.842
68421	2246.53	2505.94	2569.42	2776.4	2269.26	2384.81	2107.25	1914.48	2298.64	2067.31	2321.89	2205.55
68423	45.8273	27.034	58.1555	44.8892	36.8637	47.103	65.213	68.8443	66.377	72.0607	70.8905	68.0207
68427	540.961	598.275	639.711	632.938	480.942	588.787	592.757	428.252	492.826	535.139	603.95	546.029
68428	491.149	394.932	388.056	380.436	378.924	460.563	670.623	464.699	631.945	661.541	510.964	689.525
68431	28.8911	18.8063	33.836	25.8113	26.5761	32.2743	19.4666	43.5339	27.2782	22.4451	33.1436	15.8404
68436	813.932	827.476	736.989	971.852	851.293	771.966	807.862	747.163	817.437	769.041	775.192	837.68
68440	75.7147	75.2251	97.2784	75.1894	83.1575	73.2713	81.7595	56.6953	53.6472	59.0661	65.3666	61.4982
68441	715.304	745.198	821.579	764.239	726.128	787.667	667.703	738.051	737.421	661.541	729.16	677.412
68449	492.145	492.489	523.4	563.36	580.388	596.638	575.237	593.276	542.836	522.145	498.075	478.009
68453	28.8911	34.0864	24.3196	20.2001	30.8626	30.5297	33.0931	20.2483	13.6391	18.9012	16.5718	18.6358
68460	81.6921	64.6466	173.409	17.9557	131.166	20.0624	68.1329	42.5215	17.2762	50.7969	46.0328	60.5664
68463	147.444	130.469	152.262	166.09	146.597	150.032	142.106	109.341	136.391	145.303	148.226	117.406
68465	2796.46	3289.92	3121.37	3747.13	3219.14	3152.41	2335.01	1879.04	2563.24	2297.67	2486.69	2077.89
68472	155.414	162.204	157.549	169.457	162.029	170.966	173.252	135.664	150.939	132.308	149.146	134.178
68473	517.051	601.801	505.425	565.604	483.514	481.497	453.571	460.649	494.645	452.446	546.87	505.031
68475	141.467	136.345	144.86	182.924	150.026	161.371	134.319	150.85	160.032	134.671	144.543	136.041
68477	2519.5	2655.21	2557.79	2606.94	2614.75	2498.2	1974.88	2237.44	2151.34	2150.01	2123.95	2167.35
68479	201.242	149.275	185.04	193.024	216.038	179.689	182.012	182.235	211.861	171.292	179.528	164.927
68480	189.287	176.309	219.934	167.212	206.608	255.577	224.839	222.731	240.958	209.094	190.576	173.313
68481	856.771	834.528	827.924	932.574	728.7	881	679.383	546.704	696.504	630.826	604.871	769.659
68487	58.7785	50.5419	80.3604	72.945	67.7262	93.3337	101.226	55.6829	67.2863	53.1595	53.3981	55.9074
68490	479.194	470.157	490.621	555.504	312.912	465.796	294.918	285.501	375.53	326.045	493.472	349.422
68493	252.05	228.026	226.278	227.813	222.896	229.409	230.679	254.116	226.409	268.16	266.07	238.538
68497	877.692	950.892	928.374	1018.99	890.729	881	925.635	816.007	898.363	802.118	901.322	928.064
68498	688.406	586.521	668.26	744.039	678.977	703.928	679.383	500.133	669.226	687.53	545.949	678.344
68499	113.572	141.047	160.721	115.59	149.169	143.054	117.773	138.701	102.748	139.396	117.844	103.429
68501	233.121	216.272	205.13	207.613	210.037	230.281	209.265	222.731	207.314	194.918	200.703	206.858
68505	317.802	359.67	336.245	355.747	342.06	382.93	351.371	397.879	333.703	344.946	367.342	304.696
68507	157.407	105.785	121.598	84.1673	108.876	118.63	236.519	263.228	231.865	220.907	238.45	242.266
68509	16.9362	17.6309	31.7212	28.0558	19.7178	20.0624	116.799	48.5959	35.4617	41.3463	56.16	73.6115
68510	1005.21	1024.94	1070.06	1094.17	1093.05	1055.46	1054.11	1111.63	993.836	1019.48	1087.29	945.768
68512	122.538	144.573	169.18	118.956	146.597	143.926	125.559	112.378	129.117	125.22	121.527	110.883
68514	643.575	748.725	674.604	749.65	552.955	636.763	585.943	486.972	611.032	583.573	690.492	645.731
68515	32.8761	19.9817	78.2456	5.61115	32.5772	6.10594	35.0398	29.3601	10.9113	30.7144	52.4774	33.5445
68519	522.033	477.209	514.941	456.748	675.548	489.348	521.704	677.306	572.842	624.92	463.09	560.006
68520	315.81	343.214	327.786	387.17	300.91	369.846	284.212	214.632	258.234	239.808	256.863	253.447
68521	198.253	215.097	226.278	230.057	208.322	203.241	197.586	181.222	184.583	184.286	200.703	192.881
68523	108.591	99.9083	122.655	108.856	124.308	132.586	112.906	124.527	116.387	135.852	105.875	101.565
68524	894.628	977.926	901.94	1043.67	949.882	928.976	759.196	642.884	781.975	764.316	784.399	701.638
68525	333.742	360.845	386.999	408.492	357.492	369.846	322.172	267.278	327.339	329.589	306.578	326.127
68526	231.129	192.764	234.737	190.779	250.33	200.624	235.545	246.017	209.133	242.171	197.02	241.334
68533	105.602	95.2067	117.368	117.834	105.447	101.184	113.879	153.887	114.568	115.77	127.051	134.178
68537	345.697	379.652	416.605	362.48	337.774	355.889	311.465	291.576	336.431	329.589	324.992	361.535
68539	755.154	764.005	887.136	782.195	827.289	762.371	816.622	673.256	758.334	785.579	740.208	772.455
68544	345.697	362.021	332.015	388.292	360.064	396.014	314.385	429.264	390.988	327.226	387.596	297.241
68545	139.474	132.819	101.508	130.179	124.308	138.692	108.039	85.0429	89.1088	137.033	85.621	113.678
68550	81.6921	82.2774	85.6473	86.4117	82.3002	77.6327	81.7595	73.9063	63.6492	61.4288	71.8112	75.4751
68552	1409.69	1532.71	1514.16	1656.41	1525.13	1486.36	1361.69	1163.27	1419.38	1292.37	1404	1237.42
68554	109.587	144.573	106.795	101.001	116.592	99.4396	106.093	128.577	111.841	107.5	112.32	129.519
68556	303.855	216.272	303.466	200.879	277.763	251.216	320.225	512.282	340.068	387.474	489.789	268.356
68558	205.227	217.448	203.016	178.435	191.177	200.624	213.159	229.818	226.409	244.534	238.45	227.357
68559	409.457	436.07	446.212	433.181	405.5	415.204	443.837	408.003	429.177	354.397	429.946	430.487
68563	174.343	203.343	193.499	191.901	188.605	198.879	182.986	136.676	165.488	170.11	163.877	154.677
68564	2245.54	2340.21	2251.15	2380.25	2294.12	2198.14	2025.5	1912.45	2113.15	2043.69	2108.3	2024.78
68565	439.344	503.068	509.654	567.849	432.076	437.883	385.438	353.333	406.445	378.023	515.567	372.716
68566	17.9324	11.7539	20.0901	1.12223	12.8594	0.872278	36.9865	94.1547	30.9153	44.8903	76.4145	34.4763
68572	718.293	849.808	790.915	919.107	764.706	845.237	562.583	472.798	658.314	549.315	582.775	541.37
68576	351.675	323.233	367.966	355.747	367.779	339.316	251.119	297.65	306.425	340.221	281.721	305.627
68581	3094.34	3379.25	3053.69	3429.54	2788.78	2681.38	2769.12	2202	3006.06	2741.85	3048.29	3239.84
68585	3557.59	3544.98	3715.61	3436.27	4388.49	4383.19	3976.04	4621.68	4049.91	4074.38	3464.43	3280.84
68588	191.279	202.167	146.975	139.157	159.457	173.583	362.078	271.327	371.893	297.693	319.468	332.649
68591	226.148	226.851	193.499	239.035	221.182	221.558	262.799	179.198	244.595	217.363	192.417	255.311
68592	342.708	333.811	316.155	317.591	326.629	332.338	273.505	314.861	360.072	314.232	346.167	281.401
68597	463.254	499.542	499.08	475.826	442.364	467.541	437.024	416.103	443.726	466.622	498.075	437.01
68598	596.751	521.874	478.99	559.993	541.81	514.644	594.703	649.971	626.49	593.024	605.792	651.322
68603	145.452	151.626	133.229	126.812	142.311	136.075	135.293	178.185	139.119	145.303	172.163	126.724
68606	806.959	853.335	821.579	901.151	835.862	841.748	766.009	638.834	745.605	720.607	732.842	700.707
68607	282.934	326.759	302.409	353.503	255.474	277.384	262.799	209.57	277.329	240.99	329.595	259.038
68611	253.046	336.162	281.261	279.435	307.769	274.767	241.385	267.278	289.149	194.918	273.435	215.244
68614	244.08	232.728	233.68	255.869	245.186	259.939	246.252	218.682	296.423	246.896	239.371	240.402
68617	780.06	593.573	785.629	604.882	819.573	651.591	737.782	1260.46	842.897	929.701	1148.98	655.049
68618	108.591	153.976	126.885	147.012	105.447	148.287	104.146	82.0057	106.385	100.412	106.796	102.497
68626	210.208	210.395	218.876	197.513	205.751	211.091	186.879	210.582	210.042	219.726	204.386	209.653
68628	108.591	123.416	107.852	115.59	108.019	124.736	131.399	162.999	134.573	131.127	154.67	120.201
68631	110.583	166.906	136.401	158.234	145.74	114.268	161.572	109.341	123.661	135.852	139.019	146.291
68632	145.452	142.222	114.196	130.179	95.1597	94.206	119.719	53.658	102.748	120.495	115.082	157.473
68634	194.268	200.992	166.008	204.246	182.604	177.945	211.212	183.247	178.218	190.193	199.782	204.062
68636	81.6921	97.5575	81.4178	85.2895	87.444	102.056	90.5195	89.0926	96.383	101.594	81.9384	88.5201
68642	55.7897	59.945	64.4998	57.2338	78.0138	62.804	80.7862	72.8939	64.5584	77.9673	53.3981	71.7479
68644	204.23	181.01	190.327	159.357	182.604	212.836	181.039	220.707	200.04	185.468	176.766	186.358
68646	488.16	424.316	510.711	395.025	492.944	437.011	482.771	768.423	525.56	552.859	703.381	441.669
68652	1713.54	1887.68	1822.91	1861.78	1664.87	1830.91	1573.87	1337.4	1572.13	1540.44	1457.4	1672.56
68653	504.1	533.628	569.924	562.237	546.954	500.687	528.517	480.897	532.834	432.364	538.584	483.599
68655	2463.71	1929.99	2154.93	1989.71	2377.28	2496.46	4707.99	3948.42	5088.3	4458.31	2831.02	5612.18
68659	865.737	725.217	772.94	866.362	885.585	785.922	1036.59	743.113	1163.87	1007.67	790.844	1124.67
68666	41.8423	14.1047	50.7539	6.73338	75.4419	12.2119	76.8929	205.52	95.4737	109.863	173.083	38.2034
68667	192.275	199.817	181.868	224.446	189.462	199.752	201.479	157.937	160.032	177.198	176.766	176.108
68671	554.909	608.853	606.932	680.072	509.233	565.236	474.984	483.935	457.365	496.155	617.76	477.077
68675	477.202	494.84	467.359	497.148	544.382	498.943	471.091	535.568	525.56	465.441	448.36	473.35
68678	34.8686	48.1911	77.1883	11.2223	61.7252	13.9564	39.9064	33.4097	19.0947	70.8793	39.5882	56.8392
68680	43.8348	39.9633	148.032	26.9335	104.59	18.3178	68.1329	51.6332	18.1855	77.9673	61.684	54.9757
68682	2015.4	1879.45	1532.13	1448.8	1524.27	1418.32	1496	1233.12	1553.95	1464.84	1450.03	1885.94
68691	390.528	384.353	352.105	317.591	378.067	437.883	338.718	438.376	340.978	417.007	301.975	370.853
68693	1974.56	1892.38	1926.53	1981.86	1961.49	2080.38	1923.3	2008.63	2019.5	1956.27	1856.96	1939.06
68695	90.6583	125.767	103.623	132.423	109.734	117.757	109.986	106.304	119.115	111.044	119.685	100.633
68703	2355.12	2323.75	2296.62	2448.71	2262.4	2405.74	2430.4	2234.4	2280.46	2314.21	2276.78	2385.38
68705	171.354	152.801	142.745	121.201	128.594	150.032	161.572	226.781	162.76	180.742	201.624	181.699
68708	77.7071	50.5419	87.762	67.3338	67.7262	80.2495	87.5995	97.1919	82.7439	82.6926	84.7004	80.134
68709	334.738	204.518	249.54	259.235	160.314	236.387	144.053	175.148	279.147	219.726	288.165	241.334
68713	113.572	122.241	62.385	101.001	103.733	136.075	141.133	63.7822	60.9213	68.5167	66.2872	64.2936
68718	299.87	293.848	312.983	327.691	293.195	314.02	328.985	267.278	284.603	303.6	291.848	308.423
68721	259.024	369.073	271.745	300.758	297.481	311.403	254.039	211.595	288.24	248.078	272.514	217.107
68724	918.538	815.722	910.399	873.095	910.446	954.272	919.795	851.442	950.191	942.695	801.892	924.336
68728	3623.34	3941.09	3954.58	3728.05	3815.82	3616.46	2875.21	2375.13	3070.62	2888.33	3144.96	2595.97
68729	600.736	463.104	462.072	445.526	574.387	571.342	528.517	749.188	571.024	650.909	694.175	396.011
68730	181.317	168.081	162.836	169.457	163.743	151.776	162.546	212.607	151.849	176.017	192.417	184.495
68731	71.7297	85.8036	91.9915	71.8228	52.2949	80.2495	47.6931	62.7698	72.7419	49.6155	67.2079	76.4068
68732	277.952	236.254	248.483	239.035	314.627	233.77	308.545	324.985	303.697	276.429	313.023	245.993
68734	809.948	846.282	799.374	790.05	830.718	909.785	762.116	898.013	811.072	804.481	746.652	770.591
68735	118.553	126.942	112.082	107.734	126.022	101.184	130.426	109.341	111.841	100.412	114.161	118.337
68736	85.6771	92.856	68.7293	88.6562	67.7262	81.1218	66.1863	93.1422	86.381	73.242	87.4623	91.3155
68737	98.6283	85.8036	113.139	107.734	99.4461	108.162	114.853	146.8	103.657	116.951	122.447	110.883
68738	119.549	105.785	114.196	131.301	105.447	131.714	126.533	77.956	103.657	102.775	92.9863	108.088
68742	136.486	135.17	134.286	143.646	146.597	137.82	168.386	136.676	146.393	152.391	146.384	145.359
68743	88.6658	75.2251	37.0081	40.4003	80.5857	46.2307	52.5597	50.6208	50.9193	61.4288	40.5089	58.7028
68744	1014.18	1017.89	1001.33	1078.46	980.745	901.063	885.728	1047.85	880.177	898.986	1021.93	999.811
68750	963.369	1036.7	986.53	1086.32	846.149	1057.2	1009.34	730.964	917.457	940.333	963.006	953.222
68753	95.6396	76.4005	365.851	31.4225	214.324	15.701	88.5728	30.3725	20.9133	74.4233	81.9384	77.3386
68755	427.389	521.874	545.605	557.749	513.519	525.111	385.438	311.824	483.734	375.661	386.676	365.262
68758	112.576	125.767	140.631	125.69	133.738	122.119	113.879	112.378	119.115	125.22	115.082	113.678
68760	90.6583	70.5235	167.065	28.0558	117.449	33.1465	109.013	51.6332	53.6472	99.2311	75.4938	109.02
68763	47.8198	50.5419	76.1309	57.2338	55.7241	53.2089	67.1596	46.5711	80.0161	68.5167	61.684	78.2704
68767	337.727	353.793	322.499	331.058	337.774	317.509	296.865	334.097	335.522	279.973	320.388	318.672
68770	645.567	768.706	757.08	698.027	663.546	490.22	558.69	421.165	570.115	565.853	695.095	620.573
68774	185.302	205.694	268.573	267.091	298.338	416.949	437.024	233.868	428.268	348.49	175.845	297.241
68776	115.564	133.995	123.713	123.445	142.311	125.608	146.972	152.875	148.212	140.577	120.606	155.609
68777	65.7522	62.2958	64.4998	63.9671	71.1554	56.698	61.3197	48.5959	65.4677	57.8848	62.6046	53.1121
68778	266.994	271.516	337.302	254.746	348.919	345.422	293.945	370.544	309.153	326.045	269.752	246.925
68789	33.8723	47.0157	41.2376	37.0336	44.5793	45.3584	35.0398	49.6084	51.8286	37.8023	42.3502	34.4763
68792	69.7372	69.3481	68.7293	54.9893	66.0117	69.7822	224.839	162.999	340.978	196.1	195.179	263.697
68794	986.283	610.028	666.145	232.302	776.709	316.637	490.557	390.792	442.816	635.551	425.343	722.138
68795	2324.24	2498.88	2403.41	2302.82	2305.26	2309.79	2309.71	2381.2	2255	2359.1	2347.67	2440.36
68796	645.567	712.288	667.203	715.983	596.677	702.183	652.13	542.655	678.318	570.579	653.666	632.686
68797	281.937	266.814	295.007	350.136	270.905	327.976	354.291	303.725	434.633	363.847	334.198	394.147
68799	471.224	461.929	484.277	483.681	481.799	493.709	480.824	433.314	409.173	450.084	426.264	428.624
68801	1436.59	1578.55	1547.99	1655.29	1587.71	1441.87	1366.55	1096.45	1414.83	1204.95	1205.14	1383.71
68802	180.32	133.995	283.376	26.9335	203.179	44.4862	184.932	113.391	90.9274	173.654	150.988	202.199
68808	25.9024	36.4372	30.6638	31.4225	26.5761	37.5079	25.3065	20.2483	30.006	24.8078	23.9371	25.1584
68810	172.35	168.081	250.598	139.157	183.461	153.521	192.719	158.949	149.121	213.819	155.591	229.221
68813	968.351	1175.39	996.046	1099.79	863.295	899.318	905.195	674.269	920.185	847.008	995.229	995.153
68815	612.691	734.62	577.326	733.939	643.828	674.271	501.264	503.171	527.379	470.166	523.853	478.009
68816	120.546	112.838	148.032	124.568	133.738	131.714	126.533	132.626	136.391	109.863	115.082	126.724
68817	235.114	219.798	226.278	194.146	234.899	315.764	276.425	299.675	211.861	265.798	216.354	204.062
68818	82.6884	83.4528	94.1063	113.345	87.444	98.5674	85.6528	123.515	88.1996	98.0498	116.003	80.134
68828	46.8235	41.1387	54.9834	28.0558	42.0074	38.3802	51.5864	57.7077	63.6492	48.4342	55.2394	62.43
68832	401.487	420.79	430.351	453.381	399.499	443.989	376.678	312.836	396.443	336.677	359.977	355.012
68833	293.892	320.882	309.81	289.535	300.053	293.085	308.545	281.452	294.605	318.957	289.086	324.263
68836	155.414	128.118	144.86	170.579	140.596	204.985	144.053	113.391	151.849	120.495	118.765	112.747
68837	794.008	714.638	794.088	757.506	769.85	808.601	643.37	667.182	704.687	747.777	688.651	642.936
68839	866.734	849.808	882.907	864.117	832.433	887.106	769.902	878.777	902.909	803.299	836.876	848.861
68841	39.8498	56.4188	59.2129	35.9114	41.1501	54.0812	42.8264	36.447	41.8266	41.3463	45.1122	35.408
68842	1719.52	1524.48	1631.53	1562.14	1707.73	1589.29	1541.75	1846.65	1747.62	1819.24	1519.08	1872.9
68845	150.433	138.696	170.237	159.357	149.169	171.839	165.466	154.9	159.123	147.665	147.305	155.609
68846	131.504	98.7329	97.2784	74.0672	83.1575	108.162	114.853	129.589	107.294	127.583	137.178	114.61
68852	371.6	238.605	298.179	347.891	384.925	328.849	321.198	271.327	370.074	329.589	257.784	304.696
68854	26.8986	30.5602	72.9588	13.4668	32.5772	9.59505	36.9865	14.1738	14.5484	24.8078	31.3023	42.8624
68857	60.771	58.7696	49.6966	41.5225	49.7231	50.5921	48.6664	52.6456	42.7359	48.4342	58.0013	41.9306
68859	458.273	497.191	446.212	561.115	386.64	505.049	437.998	277.402	376.439	378.023	477.821	335.445
68861	332.746	319.707	326.728	314.225	315.484	350.656	321.198	404.966	301.879	341.402	379.31	286.06
68865	61.7672	51.7172	60.2703	43.767	64.2971	41.8693	62.293	85.0429	57.2842	53.1595	66.2872	65.2254
68867	57.7822	81.102	94.1063	76.3117	84.8721	57.5703	57.4263	79.9808	62.7399	61.4288	71.8112	70.8161
68874	131.504	126.942	129	127.934	117.449	103.801	105.119	104.279	101.839	79.1486	116.003	110.883
68875	809.948	704.06	931.546	828.206	883.013	940.315	693.983	966.857	729.238	817.475	684.048	733.319
68876	29.8874	27.034	19.0327	26.9335	24.0042	20.9347	23.3599	22.2731	27.2782	16.5385	30.3817	20.4994
68877	516.055	551.259	580.498	568.971	528.951	550.407	521.704	645.921	548.292	536.32	537.663	614.05
68879	905.587	968.523	936.833	949.407	851.293	901.063	820.515	801.833	815.619	824.563	909.608	838.612
68888	35.8648	35.2618	33.836	42.6448	32.5772	28.7852	23.3599	7.08691	19.0947	24.8078	11.0479	34.4763
68889	352.671	412.563	408.146	373.703	395.213	402.992	365.971	381.681	389.169	368.573	379.31	344.763
68895	49.8123	48.1911	50.7539	40.4003	42.8647	34.8911	45.7464	29.3601	46.373	33.077	48.7948	47.5213
68897	164.38	165.73	151.204	149.257	176.603	152.649	186.879	126.552	146.393	145.303	139.94	144.428
68904	718.293	742.848	722.186	741.794	659.259	651.591	608.33	579.102	661.951	635.551	669.317	715.615
68910	539.965	600.625	633.367	656.505	546.954	611.467	508.077	435.339	492.826	441.815	548.711	438.873
68911	415.434	386.704	480.048	537.548	465.511	484.986	396.144	393.83	387.351	458.353	391.279	381.102
68915	187.294	239.78	208.303	214.346	192.891	210.219	221.919	199.446	175.49	207.913	227.402	191.949
68916	286.919	270.34	243.196	219.957	255.474	271.278	254.039	239.943	255.506	251.622	246.736	234.811
68917	111.579	146.924	139.573	153.746	140.596	133.458	117.773	91.1174	113.659	95.6871	113.241	95.9744
68918	116.561	137.521	126.885	172.823	132.881	156.138	82.7329	143.763	106.385	101.594	112.32	92.2473
68920	30.8836	30.5602	51.8113	52.7448	36.8637	53.2089	40.8798	60.7449	43.6451	49.6155	57.0807	35.408
68922	31.8799	25.8586	30.6638	31.4225	27.4334	30.5297	24.3332	16.1986	20.9133	31.8957	22.0957	24.2266
68925	353.667	325.584	360.564	416.348	366.922	312.275	336.771	299.675	306.425	310.688	319.468	349.422
68926	909.572	882.719	984.415	969.607	926.735	925.486	760.169	734.001	866.538	804.481	775.192	815.317
68927	163.384	166.906	170.237	159.357	165.458	178.817	185.906	171.098	172.762	174.836	152.829	185.426
68929	168.365	179.835	183.983	202.001	168.03	189.284	145.026	142.751	170.943	147.665	163.877	145.359
68936	75.7147	91.6806	89.8768	81.9228	67.7262	81.1218	71.0529	70.8691	69.1048	79.1486	81.0177	84.793
68938	296.881	390.23	415.548	395.025	330.916	329.721	361.105	340.172	345.524	294.149	392.2	361.535
68939	244.08	188.063	161.778	246.891	199.75	201.496	286.158	236.905	344.615	305.963	290.007	317.741
68942	787.034	831.002	785.629	883.195	720.127	864.427	648.236	564.928	737.421	623.738	634.332	696.048
68943	3156.11	3232.33	3686	3331.9	3403.46	3442.88	3321.97	3228.59	3077.89	2885.97	2991.21	3099.14
68944	587.785	719.34	591.072	738.428	588.104	592.276	566.477	449.513	602.849	510.331	688.651	495.713
68948	203.234	200.992	182.926	186.29	174.031	216.325	165.466	199.446	207.314	212.638	191.496	196.608
68949	82.6884	84.6282	87.762	94.2674	99.4461	77.6327	133.346	141.738	105.476	121.676	126.13	125.792
68952	901.602	411.387	833.21	307.491	1270.51	431.777	1040.49	2452.07	1430.29	1627.86	2127.64	684.866
68953	671.469	680.552	696.809	747.405	734.701	691.716	650.183	693.505	732.875	655.634	718.112	617.777
68955	107.595	57.5942	95.1636	26.9335	98.5888	47.103	143.079	214.632	128.208	174.836	221.878	100.633
68957	310.829	238.605	257.999	265.969	235.756	284.362	152.812	165.024	155.486	140.577	139.94	185.426
68961	183.309	188.063	164.95	203.124	157.742	171.839	173.252	140.726	150.03	141.759	191.496	150.018
68964	355.66	338.513	380.654	315.347	330.058	327.104	350.398	325.998	320.974	353.215	371.024	340.104
68966	118.553	138.696	133.229	123.445	156.028	136.075	122.639	159.962	142.756	106.319	121.527	109.951
68968	340.716	304.427	333.073	310.858	421.789	342.805	385.438	507.22	371.893	419.369	278.038	438.873
68969	399.494	371.424	399.687	419.714	431.219	430.905	362.078	420.152	437.361	396.924	383.914	357.808
68970	754.158	846.282	838.497	925.84	806.714	847.854	639.476	558.853	701.959	552.859	587.379	654.117
68971	40.8461	52.8926	49.6966	47.1337	51.4377	50.5921	55.4797	52.6456	53.6472	59.0661	40.5089	65.2254
68972	100.621	95.2067	112.082	67.3338	93.4451	78.505	95.3861	104.279	92.7459	100.412	109.558	103.429
68975	138.478	138.696	169.18	147.012	132.881	140.437	121.666	131.614	140.937	147.665	138.098	153.745
68977	198.253	248.008	229.45	287.291	208.322	208.474	196.612	208.558	212.77	193.737	251.339	215.244
68979	418.423	386.704	420.835	401.759	469.797	382.058	402.958	473.811	399.171	415.825	407.851	398.806
68980	52.801	52.8926	59.2129	39.2781	52.2949	52.3367	47.6931	41.509	60.9213	63.7914	47.8741	54.9757
68981	137.482	126.942	140.631	122.323	116.592	148.287	137.239	162.999	175.49	140.577	151.908	155.609
68982	35.8648	28.2094	26.4343	19.0779	22.2896	20.0624	29.1998	46.5711	21.8226	22.4451	34.9849	35.408
68988	323.78	331.461	326.728	363.603	337.774	348.911	355.265	373.581	387.351	346.127	348.929	367.126
68991	529.006	601.801	558.293	566.726	547.811	606.233	510.997	575.052	593.756	532.776	545.028	532.053
68992	85.6771	52.8926	51.8113	49.3781	58.296	75.0159	57.4263	59.7325	50.9193	57.8848	57.0807	43.7942
68995	221.166	171.607	173.409	179.557	208.322	178.817	181.039	207.545	185.492	199.643	165.718	207.789
68999	146.448	132.819	149.09	143.646	150.884	136.948	133.346	140.726	142.756	145.303	135.336	141.632
69008	793.011	1015.54	889.251	985.318	858.152	956.016	846.795	719.828	869.266	725.332	864.496	726.797
69009	211.204	176.309	192.442	231.179	186.033	218.942	171.306	184.26	199.131	159.479	196.1	162.132
69010	246.073	237.429	268.573	264.846	210.894	259.066	169.359	166.036	226.409	203.187	238.45	177.972
69017	134.493	98.7329	99.3931	89.7784	92.5878	112.524	140.159	174.135	112.75	159.479	173.083	128.587
69019	706.338	692.306	612.219	730.572	729.557	682.121	667.703	512.282	674.681	568.216	609.474	559.074
69020	82.6884	75.2251	75.0735	85.2895	75.4419	72.399	92.4661	92.1298	76.379	74.4233	93.9069	87.5883
69024	264.005	300.9	307.696	325.447	245.186	276.512	249.172	224.756	264.599	239.808	295.531	266.492
69028	90.6583	68.1727	78.2456	62.8449	100.303	77.6327	107.066	79.9808	79.1068	75.6046	81.9384	60.5664
69029	485.172	606.502	507.539	585.804	510.947	576.575	403.931	397.879	511.012	361.485	449.28	386.693
69035	570.849	581.819	628.08	636.305	586.389	591.404	591.783	584.164	571.933	530.414	577.251	589.824
69038	195.264	210.395	185.04	175.068	194.606	224.175	207.319	162.999	195.494	215.001	172.163	179.836
69046	1031.11	1403.42	1306.91	1357.9	1195.07	1301.44	843.875	817.019	1020.21	865.909	990.626	812.522
69048	1060.01	1310.56	1194.83	1346.68	1226.79	1203.74	961.648	910.162	1141.14	948.602	1070.72	918.746
69049	49.8123	18.8063	27.4917	16.8335	37.7209	16.5733	13.6266	19.2359	22.7318	17.7198	15.6512	23.2948
69051	118.553	156.327	180.811	181.801	141.454	159.627	109.986	142.751	125.48	113.407	155.591	105.292
69053	818.914	828.651	997.103	888.807	893.301	870.533	667.703	696.542	776.52	773.766	704.302	746.364
69064	256.035	326.759	287.606	325.447	272.62	294.83	296.865	208.558	263.689	277.611	313.023	233.879
69065	23.9099	11.7539	26.4343	10.1001	17.1459	12.2119	31.1465	26.3228	20.9133	23.6264	21.1751	30.7491
69066	57.7822	57.5942	42.2949	50.5004	40.2928	49.7198	36.0131	55.6829	47.2822	74.4233	67.2079	51.2485
69068	189.287	231.552	237.909	315.347	274.334	211.091	196.612	134.651	128.208	157.116	145.464	157.473
69069	14.9437	12.9293	14.8032	23.5668	19.7178	19.1901	25.3065	20.2483	23.6411	29.5331	18.4131	25.1584
69071	254.043	266.814	268.573	286.169	266.619	258.194	202.452	160.974	191.857	163.022	174.004	191.017
69072	263.009	223.324	225.221	236.791	330.058	239.876	255.985	311.824	293.695	288.243	236.609	244.129
69073	12.9512	5.87696	16.918	19.0779	13.7167	11.3396	31.1465	14.1738	35.4617	34.2584	22.0957	38.2034
69076	106.598	112.838	117.368	116.712	126.88	106.418	114.853	88.0802	137.3	93.3245	94.8276	116.474
69077	684.421	718.164	763.424	788.928	737.273	745.797	630.716	672.244	747.423	665.085	645.38	697.911
69080	258.028	223.324	252.712	239.035	228.898	249.471	260.852	209.57	245.504	232.721	231.085	251.584
69082	672.466	725.217	772.94	778.828	701.267	767.604	583.023	675.281	726.51	617.832	682.206	618.709
69085	140.471	136.345	151.204	121.201	150.026	142.181	136.266	133.639	132.754	127.583	120.606	125.792
69089	440.34	612.379	538.203	492.659	427.79	514.644	390.304	415.09	434.633	407.556	521.091	396.011
69090	305.847	363.196	265.401	320.958	349.776	286.979	248.199	328.023	330.066	291.787	324.992	262.765
69091	931.489	922.683	883.964	904.518	967.028	894.957	908.115	933.447	898.363	927.338	870.02	918.746
69094	129.512	184.537	174.467	181.801	159.457	194.518	129.453	105.291	190.947	139.396	141.781	121.133
69104	677.447	738.146	721.129	705.883	670.404	692.588	668.676	622.636	665.588	615.469	656.428	682.071
69106	244.08	240.955	266.458	252.502	230.612	249.471	248.199	269.303	244.595	240.99	264.228	259.97
69109	216.185	223.324	264.343	268.213	216.038	252.088	208.292	236.905	210.042	213.819	230.164	218.971
69113	193.272	211.571	193.499	176.19	192.891	179.689	187.852	172.111	192.766	178.38	174.925	204.062
69116	3988.97	3931.69	3755.79	3767.33	3896.4	3930.48	4215.48	3838.07	3809.86	4362.62	3648.56	4356.12
69120	33.8723	45.8403	33.836	44.8892	42.8647	36.6357	28.2265	37.4594	42.7359	29.5331	41.4295	27.0219
69125	479.194	465.455	450.441	442.159	468.94	450.967	413.664	435.339	492.826	435.908	416.137	470.554
69126	212.2	171.607	185.04	159.357	150.026	175.328	171.306	135.664	204.587	176.017	202.544	182.631
69129	44.831	44.6649	47.5818	67.3338	42.0074	33.1465	43.7998	40.4966	35.4617	29.5331	48.7948	54.0439
69131	817.917	905.052	761.309	838.306	838.434	910.658	827.329	852.454	756.516	881.267	731.922	835.816
69136	29.8874	31.7356	30.6638	40.4003	35.1491	30.5297	29.1998	21.2607	30.006	30.7144	27.6197	27.9537
69146	81.6921	92.856	90.9341	87.534	84.8721	95.9505	159.626	113.391	102.748	112.226	99.4309	141.632
69149	128.516	133.995	123.713	94.2674	114.02	115.141	133.346	156.924	135.482	114.588	126.13	155.609
69150	609.702	605.327	549.834	635.182	541.81	574.831	604.437	458.624	571.933	551.678	543.187	627.095
69151	285.922	354.968	337.302	392.781	294.052	323.615	255.012	228.806	298.242	268.16	266.07	312.15
69155	396.506	456.052	383.827	426.448	373.78	399.503	385.438	348.271	428.268	355.578	423.502	390.42
69156	24.9061	18.8063	20.0901	21.3224	31.7199	17.4456	42.8264	39.4842	29.0968	38.9836	41.4295	26.0901
69159	20.9212	25.8586	25.377	16.8335	25.7188	29.6574	31.1465	32.3973	20.9133	24.8078	21.1751	20.4994
69161	393.517	466.631	446.212	463.481	444.936	443.117	415.611	297.65	352.798	330.77	362.739	325.195
69162	1921.76	1866.52	1944.51	2000.94	1850.9	1918.14	1936.92	1716.04	2039.5	1893.66	1911.28	1968.87
69163	167.369	177.484	187.155	151.501	164.6	166.605	156.706	182.235	162.76	147.665	154.67	179.836
69168	27.8949	47.0157	67.6719	54.9893	52.2949	77.6327	48.6664	75.9312	56.375	57.8848	54.3187	37.2716
69170	248.065	263.288	203.016	244.646	216.895	225.048	229.705	277.402	206.405	253.984	262.387	254.379
69171	482.183	501.892	489.564	565.604	466.368	483.242	485.691	427.239	515.558	445.359	488.868	516.212
69178	1348.92	1371.68	1336.52	1427.48	1293.66	1506.42	1458.05	1110.62	1440.29	1349.07	1252.09	1362.28
69179	317.802	249.183	325.671	326.569	318.056	322.743	286.158	279.427	292.786	283.517	258.704	281.401
69181	356.656	336.162	326.728	310.858	482.657	346.294	325.091	510.257	400.08	399.287	359.977	293.514
69183	173.347	116.364	141.688	224.446	150.884	129.097	174.226	126.552	177.308	150.028	167.559	195.676
69185	44.831	39.9633	35.9507	33.6669	36.0064	48.8475	40.8798	52.6456	40.9173	40.165	44.1915	35.408
69186	352.671	369.073	383.827	471.337	412.359	407.354	315.358	237.918	396.443	309.506	293.689	301.9
69188	1945.67	1898.26	1794.36	1800.06	1932.34	2226.92	2043.99	2081.53	2034.95	2098.03	1712.42	1987.51
69190	585.792	568.89	680.949	641.916	631.826	594.893	553.824	640.859	626.49	645.002	669.317	571.188
69192	466.243	445.474	503.31	460.114	421.789	472.774	444.811	437.364	430.996	419.369	452.963	454.714
69202	2598.21	2550.6	2483.77	2494.72	2366.13	2895.09	2805.13	2818.57	2725.09	2688.69	2725.14	2601.56
69207	797.993	786.337	697.867	748.528	744.131	736.202	803.969	836.255	837.441	786.761	827.67	838.612
69215	184.305	231.552	231.565	237.913	158.599	173.583	154.759	131.614	182.764	151.209	233.847	177.972
69216	180.32	190.413	262.229	280.558	206.608	257.322	164.492	130.602	200.95	135.852	149.146	155.609
69217	466.243	467.806	520.228	567.849	466.368	474.519	432.158	335.11	365.528	444.177	356.294	491.986
69219	818.914	762.829	841.669	794.539	643.828	676.887	568.423	548.729	740.149	683.986	705.223	832.089
69221	115.564	145.749	124.77	131.301	119.164	124.736	153.786	170.086	115.478	187.83	161.115	168.654
69225	355.66	393.756	412.376	417.47	357.492	375.079	360.131	299.675	381.895	340.221	393.12	349.422
69226	181.317	209.22	222.048	249.135	204.036	198.007	200.506	185.272	224.591	215.001	231.085	208.721
69227	2736.69	2763.35	2969.11	2838.12	2728.77	2887.24	2545.25	2511.8	2596.89	2532.76	2620.19	2489.74
69228	319.795	296.199	298.179	326.569	319.771	332.338	304.652	328.023	339.159	331.952	321.309	297.241
69232	1010.19	946.191	1042.57	995.418	1019.32	1114.77	978.194	1044.81	1078.4	1021.84	939.069	981.176
69234	64.756	55.2434	88.8194	77.4339	66.0117	81.9941	80.7862	93.1422	68.1955	66.1541	90.2243	61.4982
69237	322.784	285.62	364.794	382.681	359.206	390.78	314.385	400.917	380.986	331.952	287.245	355.012
69239	332.746	173.958	272.802	56.1115	485.229	111.652	510.997	1342.46	634.673	760.772	1144.38	331.718
69241	169.362	143.398	161.778	171.701	174.888	171.839	140.159	169.073	147.302	140.577	140.86	135.11
69253	50.8085	28.2094	38.0654	23.5668	35.1491	25.296	52.5597	29.3601	44.5544	35.4397	43.2708	49.3849
69256	693.387	621.782	662.973	668.849	747.561	753.648	604.437	769.436	661.951	748.958	589.22	628.027
69257	977.317	853.335	797.26	830.451	946.453	950.782	785.476	1004.32	826.53	862.365	719.032	857.247
69259	157.407	181.01	196.671	206.49	172.316	208.474	182.986	177.173	210.952	170.11	189.655	172.381
69260	223.159	236.254	213.589	235.668	207.465	237.259	145.026	139.713	168.216	173.654	159.274	159.336
69263	74.7184	61.1204	71.9014	68.4561	61.7252	65.4208	57.4263	90.105	70.9234	72.0607	83.7797	72.6797
69269	124.531	136.345	159.663	139.157	166.315	122.119	145.026	169.073	108.204	120.495	143.622	118.337
69274	1162.62	1299.98	1257.22	1374.73	1031.32	1223.81	920.768	693.505	948.373	904.893	934.466	1013.79
69276	1823.13	2063.99	1881.07	1968.39	1766.03	1905.05	1931.08	1827.41	1925.84	1605.42	1989.54	1838.42
69277	18.9287	32.911	31.7212	19.0779	29.148	27.0406	19.4666	21.2607	27.2782	31.8957	17.4925	24.2266
69288	209.212	205.694	206.188	161.601	165.458	135.203	129.453	126.552	159.123	180.742	197.02	188.222
69291	29.8874	15.2801	9.51636	20.2001	32.5772	17.4456	23.3599	24.298	21.8226	30.7144	13.8098	21.4312
69305	215.189	243.306	243.196	263.724	208.322	249.471	191.746	186.284	252.778	205.55	237.529	203.13
69309	41.8423	54.068	57.0982	47.1337	45.4366	51.4644	51.5864	57.7077	48.1915	55.5222	52.4774	56.8392
69310	22.9136	10.5785	22.2048	7.85561	27.4334	20.9347	24.3332	54.6704	27.2782	37.8023	45.1122	8.38612
69312	28.8911	23.5078	27.4917	11.2223	36.8637	19.1901	36.0131	64.7946	49.1008	36.621	58.922	22.363
69352	53.7973	17.6309	20.0901	6.73338	28.2907	10.4673	67.1596	128.577	61.8306	93.3245	76.4145	104.361
69358	139.474	130.469	119.483	129.057	115.735	134.331	109.013	115.415	113.659	98.0498	114.161	112.747
69367	392.521	370.248	362.679	377.069	338.631	416.949	373.758	462.674	402.808	402.831	400.485	415.579
69368	237.106	215.097	212.532	231.179	194.606	219.814	220.945	279.427	189.129	218.545	229.243	257.174
69372	44.831	51.7172	53.9261	50.5004	56.5814	47.103	42.8264	64.7946	65.4677	57.8848	63.5253	47.5213
69386	187.294	296.199	248.483	189.657	186.033	267.789	70.0796	133.639	77.2883	96.8684	126.13	74.5433
69398	28.8911	16.4555	17.9754	25.8113	20.5751	26.1683	25.3065	19.2359	18.1855	22.4451	16.5718	23.2948
69399	375.585	285.62	323.556	265.969	335.202	322.743	414.638	523.419	410.082	477.254	341.563	542.302
69408	89.6621	61.1204	51.8113	62.8449	59.1533	51.4644	63.2663	80.9932	49.1008	87.4179	81.9384	81.9976
69430	36.8611	24.6832	49.6966	26.9335	31.7199	51.4644	39.9064	70.8691	47.2822	43.7089	56.16	26.0901
69434	22.9136	17.6309	15.8606	24.6891	19.7178	25.296	20.4399	22.2731	22.7318	18.9012	18.4131	17.704
69440	182.313	132.819	168.122	120.079	160.314	121.247	229.705	350.296	176.399	227.995	271.594	238.538
69454	17.9324	21.1571	25.377	17.9557	30.8626	19.1901	32.1198	36.447	18.1855	27.1704	30.3817	16.7722
69456	453.292	488.963	532.916	562.237	469.797	481.497	393.224	359.408	446.453	374.479	432.708	403.465
69459	480.19	464.28	510.711	485.926	440.649	483.242	400.038	395.855	461.002	411.1	408.771	468.691
69470	1512.3	1694.92	1671.71	1721.5	1520.84	1693.96	1620.59	1364.74	1597.59	1448.3	1607.47	1475.96
69478	92.6508	79.9267	66.6145	85.2895	70.2981	99.4396	58.3997	66.8194	97.2923	83.8739	68.1286	75.4751
69479	103.61	66.9973	62.385	62.8449	58.296	70.6545	68.1329	107.316	75.4697	96.8684	99.4309	92.2473
69480	57.7822	29.3848	42.2949	25.8113	47.1512	27.0406	56.453	82.0057	57.2842	62.6101	71.8112	56.8392
69482	113.572	137.521	134.286	115.59	177.46	140.437	132.373	206.533	127.298	137.033	139.019	98.7698
69487	103.61	84.6282	101.508	69.5783	122.593	84.6109	103.173	141.738	97.2923	128.764	129.813	78.2704
69499	527.014	423.141	448.326	434.303	444.078	520.75	427.291	532.531	498.282	465.441	441.915	466.827
69504	40.8461	31.7356	33.836	40.4003	26.5761	40.997	24.3332	40.4966	28.1875	34.2584	35.9056	33.5445
69524	477.202	479.56	469.474	511.737	467.225	430.033	462.331	375.606	354.617	431.183	385.755	491.054
69527	197.257	205.694	158.606	190.779	172.316	191.901	209.265	195.396	185.492	198.462	214.513	192.881
69528	30.8836	19.9817	22.2048	16.8335	30.0053	30.5297	33.0931	46.5711	37.2802	28.3517	30.3817	19.5676
69534	117.557	114.013	139.573	123.445	126.022	122.991	103.173	107.316	84.5625	111.044	109.558	89.4519
69535	119.549	135.17	121.598	129.057	114.02	119.502	116.799	104.279	100.02	106.319	116.003	114.61
69536	97.632	108.136	113.139	114.468	120.878	85.4832	104.146	158.949	92.7459	118.132	120.606	126.724
69537	249.061	242.131	310.868	249.135	279.478	325.36	357.211	261.203	305.516	275.248	222.799	300.037
69538	2666.95	2193.28	2280.75	2372.4	2224.68	2497.33	2743.81	2137.21	2771.47	2530.39	2312.69	2806.55
69539	246.073	142.222	203.016	131.301	159.457	171.839	270.585	465.711	295.514	329.589	354.453	351.285
69544	103.61	83.4528	99.3931	67.3338	96.017	102.056	85.6528	112.378	80.9254	100.412	99.4309	66.1571
69546	159.399	157.503	144.86	111.101	126.022	138.692	178.119	187.297	139.119	146.484	181.369	167.722
69548	361.637	400.809	354.22	384.925	369.494	343.677	368.891	371.557	340.068	347.309	399.565	349.422
69549	12.9512	25.8586	17.9754	31.4225	23.1469	31.402	22.3865	32.3973	24.5504	21.2638	23.9371	14.9087
69550	381.562	447.824	461.015	528.571	408.929	394.269	681.329	387.755	481.915	420.551	541.346	543.234
69551	522.033	453.701	572.039	536.426	486.943	517.261	544.09	477.86	585.572	492.611	515.567	570.256
69554	551.92	581.819	630.195	601.516	582.96	553.896	546.037	648.958	568.296	557.584	599.347	603.8
69556	730.248	794.565	813.12	837.184	829.861	714.395	602.49	551.767	711.052	575.304	645.38	600.073
69562	916.546	858.036	870.218	925.84	934.451	980.44	874.048	1063.04	967.467	955.69	831.353	961.608
69568	79.6996	74.0497	69.7867	71.8228	72.87	77.6327	72.9996	89.0926	74.5605	87.4179	72.7318	86.6565
69572	39.8498	43.4895	62.385	46.0114	45.4366	52.3367	42.8264	50.6208	42.7359	24.8078	46.9535	29.8173
69573	115.564	98.7329	133.229	148.134	131.166	112.524	112.906	96.1795	96.383	109.863	105.875	101.565
69574	62.7635	47.0157	80.3604	58.356	78.8711	59.3149	73.9729	55.6829	45.4637	51.9782	48.7948	52.1803
69576	19.9249	23.5078	46.5244	12.3445	28.2907	6.97822	24.3332	10.1242	10.002	15.3572	22.0957	22.363
69577	89.6621	104.61	83.5325	85.2895	99.4461	78.505	82.7329	75.9312	73.6512	101.594	81.9384	84.793
69581	195.264	118.715	162.836	138.034	182.604	156.138	154.759	128.577	130.026	153.572	119.685	135.11
69582	783.049	745.198	863.874	816.984	762.992	875.767	903.248	768.423	860.173	831.651	781.637	864.702
69583	40.8461	43.4895	39.1228	31.4225	35.1491	34.0188	42.8264	83.0181	32.7339	50.7969	68.1286	47.5213
69585	257.031	195.115	609.047	53.8671	370.351	51.4644	243.332	115.415	80.9254	158.297	195.179	249.72
69587	448.31	376.125	389.113	451.137	425.218	434.394	419.504	344.221	399.171	328.408	338.801	378.307
69590	392.521	453.701	414.49	461.237	397.785	455.329	460.384	341.184	457.365	409.919	386.676	451.919
69596	140.471	136.345	141.688	126.812	145.74	136.948	136.266	124.527	160.941	141.759	138.098	134.178
69597	540.961	552.434	511.769	553.26	526.379	532.962	579.13	564.928	536.472	563.491	587.379	554.415
69601	2366.08	2637.58	2555.67	2896.48	2270.12	2726.74	2072.21	1863.86	2091.33	2068.5	2244.56	1985.65
69605	591.77	632.361	627.023	632.938	661.831	617.572	624.876	613.524	600.121	672.172	590.141	621.504
69606	70.7334	78.7513	101.508	61.7227	84.0148	100.312	81.7595	75.9312	75.4697	100.412	76.4145	62.43
69608	724.27	681.727	730.645	722.716	776.709	799.878	845.822	628.71	850.171	772.585	618.681	783.636
69612	236.11	289.146	263.286	276.069	240.9	272.151	251.119	317.899	290.058	261.072	291.848	287.923
69617	738.218	855.685	814.178	873.095	811.858	814.707	767.956	567.965	712.871	657.997	736.525	616.845
69623	75.7147	76.4005	58.1555	69.5783	74.5846	85.4832	76.8929	82.0057	72.7419	79.1486	61.684	71.7479
69632	7043.46	7744.66	7144.67	7825.31	6957.8	6578.72	6298.4	5499.44	6394.01	6178.32	6520.09	6835.62
69634	315.81	423.141	343.646	388.292	311.198	277.384	319.252	193.371	290.058	270.523	406.93	261.833
69635	463.254	450.175	378.54	409.614	396.07	457.073	600.543	540.63	556.476	565.853	532.139	598.21
69638	398.498	378.476	407.089	418.592	374.638	391.653	283.238	280.439	270.964	244.534	248.577	314.945
69639	112.576	114.013	98.3357	85.2895	93.4451	100.312	115.826	139.713	110.931	107.5	132.574	115.542
69641	304.851	300.9	309.81	323.202	343.775	341.933	299.785	372.569	318.246	329.589	310.261	280.469
69654	1151.66	1090.76	1196.95	1223.23	1089.62	1201.13	1121.27	1140.99	1173.87	1109.26	1153.58	1156.35
69656	125.527	128.118	156.491	149.257	129.451	139.564	123.613	115.415	139.119	103.956	128.892	121.133
69660	1150.66	1188.32	1261.45	1330.97	1131.63	1253.46	1247.81	906.112	1249.34	1121.07	1054.15	1269.1
69662	149.437	141.047	149.09	150.379	163.743	146.543	151.839	175.148	155.486	161.841	157.432	149.087
69663	178.328	166.906	190.327	160.479	172.316	182.306	187.852	196.409	180.036	194.918	193.338	178.904
69665	238.103	236.254	217.819	309.736	227.183	179.689	226.785	139.713	220.954	185.468	228.323	240.402
69666	43.8348	36.4372	35.9507	31.4225	36.0064	47.9753	49.6397	44.5463	38.1895	36.621	33.1436	41.9306
69668	167.369	153.976	155.434	139.157	183.461	147.415	164.492	223.744	212.77	206.731	192.417	182.631
69671	38.8536	35.2618	70.844	23.5668	57.4387	19.1901	39.9064	18.2235	17.2762	33.077	32.223	27.9537
69672	569.852	592.398	528.687	592.538	520.378	616.7	478.877	543.667	557.385	515.057	552.394	497.576
69674	709.327	829.827	830.038	925.84	744.131	617.572	580.103	519.369	601.03	559.947	704.302	664.367
69675	712.315	876.842	691.522	732.817	562.385	649.847	739.729	477.86	561.022	565.853	824.908	623.368
69683	979.309	1102.52	1091.21	1222.11	1125.63	1106.92	1034.65	770.448	976.56	919.069	918.815	884.269
69684	182.313	166.906	175.524	172.823	183.461	163.116	177.146	199.446	223.681	194.918	208.068	192.881
69692	84.6809	114.013	86.7046	104.367	90.8732	78.505	91.4928	70.8691	87.2903	83.8739	92.0656	98.7698
69694	86.6734	90.5052	94.1063	94.2674	97.7315	95.9505	93.4395	110.353	80.0161	105.138	97.5896	82.9294
69697	666.488	882.719	783.514	922.473	642.113	615.828	626.823	488.997	690.139	580.029	875.544	658.776
69698	89.6621	72.8743	86.7046	105.49	73.7273	93.3337	66.1863	65.807	54.5564	62.6101	57.0807	74.5433
69700	111.579	63.4712	64.4998	12.3445	93.4451	20.9347	24.3332	48.5959	34.5524	70.8793	34.9849	69.8843
69702	143.459	179.835	134.286	170.579	181.746	149.159	166.439	143.763	144.575	167.748	158.353	134.178
69707	19.9249	11.7539	11.6311	7.85561	26.5761	5.23367	25.3065	55.6829	19.0947	29.5331	30.3817	27.0219
69709	96.6358	88.1544	72.9588	78.5561	77.1565	77.6327	66.1863	82.0057	81.8346	73.242	69.9699	96.9062
69710	1348.92	1354.05	1433.8	1656.41	1406.82	1430.54	1288.69	1143.02	1315.72	1233.3	1179.36	1346.44
69713	25.9024	37.6125	31.7212	42.6448	33.4345	27.0406	32.1198	25.3104	25.4597	34.2584	36.8262	28.8855
69714	115.564	104.61	117.368	107.734	108.876	112.524	104.146	126.552	113.659	129.945	129.813	108.088
69718	564.871	409.036	517.056	405.125	838.434	464.052	558.69	975.969	714.689	746.596	731.001	409.056
69719	372.596	343.214	360.564	365.847	408.929	387.291	394.198	406.991	418.266	408.738	334.198	401.602
69721	136.486	130.469	115.254	114.468	140.596	115.141	143.079	159.962	125.48	139.396	121.527	154.677
69723	105.602	108.136	98.3357	99.8785	122.593	102.056	101.226	117.44	83.6532	119.314	87.4623	102.497
69724	106.598	83.4528	101.508	89.7784	102.875	87.2278	88.5728	124.527	88.1996	113.407	87.4623	120.201
69726	225.151	205.694	193.499	233.424	196.32	264.3	270.585	252.091	236.411	239.808	250.418	217.107
69727	524.025	457.227	469.474	513.982	483.514	482.369	406.851	377.631	446.453	372.117	376.548	435.146
69731	272.971	283.269	275.975	309.736	271.762	284.362	253.065	234.88	228.228	211.457	240.291	231.084
69736	50.8085	55.2434	66.6145	53.8671	48.8658	64.5485	60.3463	40.4966	40.9173	62.6101	43.2708	57.771
69737	628.631	735.795	660.859	721.594	528.951	642.869	618.063	453.562	621.943	555.222	678.524	631.754
69740	49.8123	56.4188	49.6966	56.1115	47.1512	49.7198	54.5064	68.8443	49.1008	46.0716	59.8426	59.6346
69742	512.07	605.327	601.646	632.938	578.674	546.046	522.677	510.257	556.476	535.139	585.537	519.007
69743	376.581	182.186	356.335	103.245	445.793	129.969	410.744	882.826	520.105	610.744	704.302	442.601
69745	71.7297	86.979	85.6473	107.734	75.4419	81.9941	88.5728	78.9684	86.381	83.8739	89.3036	97.838
69747	62.7635	83.4528	87.762	81.9228	76.2992	69.7822	53.533	54.6704	63.6492	56.7035	72.7318	50.3167
69748	180.32	199.817	163.893	217.713	176.603	208.474	227.759	189.322	185.492	185.468	216.354	172.381
69749	25.9024	27.034	32.7786	26.9335	29.148	30.5297	22.3865	41.509	34.5524	35.4397	36.8262	25.1584
69752	78.7034	64.6466	71.9014	76.3117	72.87	88.9723	75.9196	80.9932	78.1975	90.9618	72.7318	73.6115
69754	331.75	326.759	355.278	337.791	294.909	346.294	266.692	271.327	298.242	297.693	292.769	303.764
69757	73.7222	78.7513	125.827	86.4117	84.0148	107.29	95.3861	101.242	91.8367	87.4179	104.955	74.5433
69769	47.8198	62.2958	50.7539	68.4561	54.8668	84.6109	85.6528	66.8194	83.6532	73.242	56.16	73.6115
69770	33.8723	30.5602	43.3523	30.3002	27.4334	48.8475	47.6931	48.5959	33.6431	51.9782	40.5089	42.8624
69772	751.169	989.68	833.21	1041.43	827.289	864.427	649.21	405.979	660.133	595.387	774.272	460.305
69773	898.613	1001.43	783.514	787.806	818.716	900.19	673.543	684.393	712.871	665.085	730.08	635.481
69774	108.591	109.311	103.623	127.934	114.877	123.863	216.079	131.614	141.847	122.858	106.796	184.495
69780	505.096	449	500.138	518.47	541.81	578.32	549.93	532.531	539.199	557.584	448.36	508.758
69784	48.816	29.3848	59.2129	38.1558	61.7252	51.4644	74.9462	57.7077	74.5605	55.5222	33.1436	72.6797
69786	996.245	984.978	832.153	880.951	773.279	603.616	637.53	561.891	643.766	609.562	961.165	710.956
69790	107.595	132.819	109.967	92.0229	122.593	122.991	105.119	124.527	114.568	99.2311	105.875	89.4519
69792	158.403	166.906	157.549	184.046	161.171	171.839	137.239	161.986	179.127	171.292	171.242	151.882
69798	23.9099	22.3324	19.0327	41.5225	21.4324	32.2743	16.5466	17.2111	24.5504	21.2638	23.9371	15.8404
69802	172.35	185.712	192.442	159.357	146.597	157.01	135.293	182.235	143.665	153.572	185.052	171.449
69804	404.476	476.034	509.654	498.27	450.937	433.522	415.611	372.569	418.266	408.738	471.376	387.625
69806	128.516	123.416	124.77	132.423	161.171	176.2	189.799	177.173	178.218	185.468	105.875	176.108
69807	423.404	353.793	374.31	360.236	478.37	435.266	388.358	506.208	371.893	407.556	352.611	334.513
69815	24.9061	31.7356	33.836	22.4446	35.1491	28.7852	38.9331	35.4345	31.8246	28.3517	23.9371	36.3398
69820	50.8085	65.8219	61.3277	68.4561	56.5814	40.1248	34.0665	29.3601	51.8286	46.0716	51.5567	50.3167
69821	336.731	686.429	237.909	225.568	222.896	280.001	651.156	239.943	193.675	235.083	657.348	247.856
69823	823.895	902.701	841.669	812.495	873.583	804.24	774.769	848.404	837.441	812.75	863.575	780.841
69833	136.486	182.186	154.377	152.623	171.459	178.817	163.519	162.999	172.762	112.226	143.622	127.655
69834	871.715	833.353	782.456	852.895	763.849	834.77	786.449	699.579	729.238	763.134	768.748	783.636
69837	82.6884	49.3665	95.1636	67.3338	75.4419	73.2713	88.5728	91.1174	87.2903	73.242	104.955	64.2936
69847	1010.19	1252.97	1161	1400.54	1243.08	1090.35	738.756	520.382	749.242	704.068	746.652	621.504
69860	231.129	237.429	242.139	221.079	221.182	228.537	201.479	207.545	209.133	199.643	230.164	191.017
69863	488.16	394.932	407.089	374.825	452.651	438.756	652.13	663.132	593.756	565.853	456.645	722.138
69870	246.073	215.097	216.762	196.39	231.469	198.007	286.158	266.265	234.593	294.149	265.149	284.196
69871	34.8686	44.6649	66.6145	67.3338	54.8668	67.1654	43.7998	63.7822	47.2822	49.6155	47.8741	38.2034
69875	388.536	459.578	464.187	471.337	457.795	430.033	422.424	330.047	387.351	382.748	400.485	355.012
69876	125.527	119.89	142.745	125.69	127.737	115.141	141.133	124.527	123.661	119.314	139.94	128.587
69878	77.7071	66.9973	57.0982	59.4782	47.1512	79.3773	36.9865	68.8443	74.5605	60.2474	66.2872	58.7028
69882	358.648	483.086	395.458	434.303	372.066	403.864	339.691	346.246	373.712	352.034	422.581	335.445
69890	844.816	954.418	889.251	1076.22	808.428	919.38	709.556	703.629	772.883	730.057	905.005	691.389
69893	104.606	98.7329	109.967	106.612	119.164	127.353	93.4395	150.85	110.022	121.676	117.844	81.0658
69894	72.7259	77.5759	74.0162	71.8228	71.1554	88.1	74.9462	101.242	77.2883	74.4233	88.383	65.2254
69895	63.7597	47.0157	74.0162	74.0672	54.8668	73.2713	68.1329	88.0802	64.5584	82.6926	69.9699	84.793
69900	342.708	363.196	364.794	479.192	384.925	432.65	377.651	317.899	433.724	353.215	321.309	372.716
69902	131.504	146.924	136.401	170.579	119.164	137.82	144.053	103.266	139.119	102.775	157.432	120.201
69903	293.892	233.903	207.245	267.091	270.048	231.154	205.372	221.719	200.04	222.089	189.655	233.879
69906	212.2	220.974	217.819	274.946	235.756	244.238	187.852	155.912	238.23	235.083	174.004	216.175
69909	14.9437	25.8586	16.918	30.3002	24.0042	14.8287	28.2265	18.2235	31.8246	21.2638	27.6197	27.0219
69912	40.8461	50.5419	39.1228	37.0336	49.7231	40.997	43.7998	41.509	39.0988	57.8848	34.0643	46.5895
69917	303.855	236.254	260.114	250.257	246.901	238.132	246.252	227.794	265.508	274.067	266.99	281.401
69918	98.6283	99.9083	90.9341	117.834	93.4451	68.9099	57.4263	95.1671	74.5605	70.8793	107.717	79.2022
69920	125.527	133.995	124.77	133.545	130.309	132.586	116.799	120.477	120.933	114.588	118.765	111.815
69922	65.7522	85.8036	69.7867	77.4339	70.2981	69.7822	72.0263	67.8318	82.7439	69.698	69.9699	86.6565
69923	147.444	158.678	142.745	141.401	156.885	159.627	144.053	138.701	124.571	166.566	127.971	133.246
69926	26.8986	31.7356	22.2048	25.8113	36.8637	24.4238	29.1998	36.447	30.9153	44.8903	23.9371	33.5445
69930	483.179	594.748	558.293	665.483	480.085	458.818	439.944	406.991	473.732	531.595	546.87	575.847
69934	106.598	105.785	97.2784	121.201	114.02	91.5891	90.5195	120.477	105.476	87.4179	106.796	103.429
69938	412.446	325.584	355.278	282.802	417.502	491.965	400.038	523.419	439.179	454.809	275.276	412.783
69940	391.524	416.089	414.49	444.403	423.503	445.734	432.158	466.724	445.544	450.084	394.041	464.964
69942	24.9061	18.8063	24.3196	20.2001	32.5772	33.1465	26.2799	42.5215	26.3689	27.1704	18.4131	21.4312
69944	133.497	135.17	120.541	131.301	131.166	136.075	129.453	158.949	147.302	129.945	121.527	153.745
69953	80.6959	51.7172	85.6473	70.7005	76.2992	71.5268	72.0263	71.8815	79.1068	68.5167	60.7633	82.9294
69955	187.294	208.044	224.163	208.735	187.747	208.474	184.932	164.011	176.399	166.566	195.179	165.859
69956	289.907	336.162	296.065	269.335	296.624	311.403	310.492	365.482	279.147	328.408	292.769	332.649
69957	511.074	505.419	482.162	508.37	502.374	505.921	483.744	543.667	520.105	490.249	494.392	519.007
69961	97.632	99.9083	143.803	135.79	129.451	122.119	109.986	96.1795	105.476	115.77	105.875	94.1109
69962	92.6508	112.838	91.9915	108.856	87.444	102.056	76.8929	80.9932	87.2903	88.5992	98.5102	79.2022
69964	25.9024	22.3324	26.4343	26.9335	23.1469	17.4456	27.2532	16.1986	21.8226	12.9945	28.5403	21.4312
69976	360.641	401.984	328.843	402.881	366.922	393.397	343.585	284.489	369.165	341.402	347.087	305.627
69981	3162.08	3695.43	3478.76	3740.39	3165.13	3269.3	2786.64	2812.49	3247.93	2841.08	3330.93	3038.57
69993	128.516	104.61	96.221	80.8006	142.311	102.056	83.7062	141.738	115.478	134.671	80.0971	119.269
70005	89.6621	103.434	70.844	78.5561	74.5846	60.1871	72.0263	56.6953	62.7399	75.6046	81.0177	86.6565
70008	65.7522	52.8926	50.7539	76.3117	63.4398	46.2307	54.5064	49.6084	42.7359	55.5222	49.7154	62.43
70012	205.227	177.484	214.647	134.668	208.322	184.923	222.892	296.638	213.679	269.342	170.321	300.037
70020	116.561	89.3298	87.762	88.6562	79.7284	116.013	115.826	102.254	127.298	87.4179	104.034	109.951
70021	1436.59	1920.59	1765.81	2087.35	1719.73	1735.83	1114.46	559.866	1231.16	936.789	1284.32	710.025
70024	22.9136	30.5602	30.6638	16.8335	18.0032	17.4456	16.5466	21.2607	15.4577	20.0825	29.461	21.4312
70025	660.511	628.835	596.359	638.549	666.975	632.401	600.543	600.362	626.49	549.315	577.251	573.051
70028	596.751	621.782	638.654	673.338	582.96	618.445	656.023	507.22	580.117	668.629	587.379	673.685
70031	58.7785	56.4188	49.6966	40.4003	38.5782	54.0812	42.8264	40.4966	36.371	37.8023	40.5089	45.6577
70044	209.212	175.133	219.934	205.368	198.892	198.007	191.746	203.496	208.224	230.358	218.196	205.926
70047	159.399	151.626	186.098	151.501	150.884	173.583	170.332	193.371	159.123	173.654	158.353	190.085
70052	296.881	290.322	302.409	269.335	289.765	304.425	286.158	291.576	314.609	278.792	284.483	286.06
70059	41.8423	22.3324	34.8933	24.6891	26.5761	40.997	32.1198	53.658	30.9153	44.8903	25.7784	48.4531
70078	333.742	338.513	338.36	353.503	341.203	334.082	327.038	386.743	339.159	331.952	371.945	327.059
70081	64.756	70.5235	52.8687	53.8671	51.4377	55.8258	96.3595	46.5711	70.0141	69.698	81.9384	75.4751
70082	159.399	95.2067	136.401	127.934	132.881	110.779	127.506	143.763	142.756	131.127	157.432	130.451
70083	727.259	698.183	849.071	934.818	742.417	845.237	439.944	455.587	631.036	533.958	535.822	491.986
70088	143.459	131.644	136.401	116.712	151.741	112.524	137.239	189.322	155.486	166.566	162.956	159.336
70093	715.304	611.204	647.113	677.827	647.257	771.966	583.997	700.592	708.324	639.095	614.998	614.05
70097	1759.37	1546.82	1462.35	1669.88	1638.29	1639.01	1821.1	1347.53	1607.6	1507.37	1357.97	1721.02
70099	337.727	295.023	289.72	328.814	294.909	324.487	338.718	387.755	367.347	335.496	342.484	379.239
70101	140.471	159.853	145.918	184.046	153.456	151.776	153.786	126.552	128.208	137.033	149.146	128.587
70103	152.426	139.872	150.147	157.112	169.744	162.244	172.279	181.222	170.943	172.473	152.829	163.063
70110	193.272	231.552	228.393	242.402	203.179	205.857	247.225	183.247	203.677	207.913	220.957	236.675
70118	55.7897	52.8926	50.7539	48.2559	60.0106	43.6139	41.8531	49.6084	79.1068	55.5222	66.2872	46.5895
70120	81.6921	76.4005	83.5325	71.8228	85.7294	75.0159	72.9996	83.0181	81.8346	82.6926	81.9384	73.6115
70122	376.581	271.516	406.031	270.458	412.359	307.914	357.211	363.457	322.792	380.386	282.641	371.785
70123	223.159	224.5	220.991	242.402	223.754	225.048	190.772	169.073	165.488	191.374	173.083	186.358
70127	88.6658	45.8403	75.0735	15.7112	139.739	25.296	117.773	309.799	141.847	189.012	240.291	91.3155
70144	900.606	940.314	860.702	952.774	900.159	947.293	738.756	935.472	860.173	906.074	781.637	911.291
70152	959.384	1062.55	1100.73	1216.5	1114.48	1058.94	990.848	734.001	1051.12	926.157	834.114	991.425
70153	274.964	275.042	288.663	298.513	275.191	275.64	248.199	215.645	259.143	223.27	246.736	239.47
70155	671.469	506.594	546.662	375.947	528.951	457.946	621.956	863.591	717.417	759.59	830.432	715.615
70160	272.971	280.919	304.524	272.702	277.763	283.49	231.652	258.166	240.048	245.715	243.974	243.197
70178	210.208	277.393	233.68	262.602	258.046	213.708	213.159	181.222	213.679	202.006	199.782	219.903
70186	215.189	192.764	212.532	203.124	206.608	200.624	208.292	203.496	205.496	194.918	189.655	222.698
70207	100.621	112.838	90.9341	98.7563	94.3024	99.4396	87.5995	111.366	81.8346	92.1432	103.113	89.4519
70208	422.408	423.141	435.638	424.203	417.502	427.416	431.184	483.935	426.449	427.639	429.946	460.305
70209	257.031	251.534	328.843	309.736	268.333	248.599	257.932	249.054	247.322	252.803	297.372	260.901
70223	1163.61	1131.9	1210.69	1188.44	1219.07	1174.09	1155.34	1235.15	1217.52	1216.76	1160.95	1201.08
70225	146.448	130.469	137.459	148.134	138.882	135.203	135.293	139.713	136.391	115.77	126.13	144.428
70227	83.6846	97.5575	97.2784	84.1673	96.017	83.7386	100.253	108.328	68.1955	102.775	92.9863	93.1791
70231	1079.93	1057.85	1060.55	1035.82	1003.89	1095.58	1079.42	1161.24	1135.68	1078.55	1115.84	1127.47
70233	700.361	702.884	651.342	709.25	664.403	698.694	698.849	746.15	762.881	721.788	737.446	745.433
70235	21.9174	31.7356	20.0901	26.9335	19.7178	27.0406	27.2532	31.3849	29.0968	22.4451	30.3817	27.9537
70237	446.318	472.508	435.638	436.548	421.789	413.46	352.345	415.09	412.81	399.287	457.566	387.625
70238	384.551	437.246	463.13	400.636	452.651	492.837	390.304	492.034	471.913	432.364	371.024	421.169
70239	275.96	199.817	243.196	250.257	214.324	275.64	219.972	237.918	238.23	259.891	235.688	239.47
70240	45.8273	32.911	33.836	32.5447	30.0053	63.6763	41.8531	73.9063	51.8286	50.7969	47.8741	38.2034
70247	1873.94	1947.62	1938.17	1975.13	1958.06	1864.93	1824.99	1755.53	1925.84	1741.27	1819.22	1835.63
70248	505.096	432.544	418.72	452.259	405.5	437.883	401.984	541.642	443.726	467.804	519.25	467.759
70252	41.8423	38.7879	47.5818	40.4003	48.0085	41.8693	37.9598	49.6084	35.4617	61.4288	48.7948	35.408
70257	473.217	518.348	580.498	568.971	545.239	519.877	444.811	310.812	410.992	405.194	420.74	363.398
70261	181.317	231.552	230.507	259.235	199.75	158.755	144.053	122.502	168.216	120.495	208.989	141.632
70266	137.482	124.592	172.352	154.868	156.028	129.097	161.572	149.838	118.206	166.566	173.083	134.178
70285	180.32	191.589	186.098	184.046	200.607	205.857	156.706	217.669	185.492	202.006	188.735	154.677
70292	607.71	535.979	605.875	598.149	600.963	578.32	592.757	500.133	535.562	512.694	499.916	559.074
70294	211.204	173.958	187.155	166.09	174.888	233.77	186.879	239.943	177.308	197.281	200.703	163.063
70296	601.732	585.345	548.777	610.493	625.825	622.806	593.73	609.474	595.574	568.216	556.997	547.893
70297	991.264	1075.48	982.3	1135.7	1039.9	1000.5	930.501	996.217	943.826	1020.66	1026.53	956.017
70300	295.885	330.285	288.663	344.525	282.05	314.02	282.265	242.98	243.685	287.061	314.864	243.197
70310	222.163	230.377	235.794	243.524	254.616	232.026	273.505	216.657	230.046	242.171	210.83	248.788
70312	239.099	235.078	229.45	217.713	216.895	231.154	238.465	243.992	250.96	187.83	257.784	216.175
70314	194.268	192.764	227.335	304.124	185.176	199.752	194.666	187.297	203.677	199.643	243.053	221.766
70315	65.7522	75.2251	78.2456	66.2116	75.4419	84.6109	75.9196	97.1919	80.9254	87.4179	72.7318	80.134
70316	230.133	269.165	284.434	263.724	266.619	232.898	248.199	227.794	212.77	215.001	247.657	223.63
70317	144.456	135.17	118.426	140.279	138.024	151.776	155.732	128.577	137.3	145.303	128.892	133.246
70325	43.8348	44.6649	42.2949	53.8671	59.1533	61.9317	42.8264	58.7201	62.7399	62.6101	41.4295	43.7942
70333	87.6696	68.1727	107.852	102.123	79.7284	98.5674	87.5995	98.2043	86.381	98.0498	94.8276	93.1791
70335	556.901	233.903	565.695	120.079	959.312	246.855	689.116	2000.53	1232.07	1268.74	1774.1	373.648
70348	26.8986	12.9293	22.2048	20.2001	26.5761	20.9347	27.2532	54.6704	27.2782	41.3463	38.6676	20.4994
70349	1668.71	1854.77	1785.9	1871.88	1709.44	1793.4	1577.76	1411.31	1660.33	1607.78	1617.59	1571.93
70350	2573.3	3215.87	2555.67	3190.5	2046.36	2788.67	1702.35	1354.61	2275.91	1793.25	2825.49	1554.23
70351	611.695	625.309	590.014	622.838	619.824	657.697	662.836	523.419	598.302	630.826	542.266	609.391
70354	3348.38	3497.97	3322.27	3664.08	2989.38	3045.12	2691.25	2716.31	3022.43	2880.06	3028.04	3437.38
70355	219.174	225.675	269.63	263.724	237.47	196.262	307.572	151.862	282.784	265.798	308.42	249.72
70356	3173.04	3721.29	3424.83	4082.67	3387.17	3444.62	2768.14	2240.48	3251.56	2734.76	3369.6	2405.88
70357	45.8273	9.40314	21.1475	1.12223	9.43024	6.97822	36.0131	98.2043	42.7359	53.1595	80.0971	54.9757
70359	166.373	162.204	161.778	161.601	168.03	173.583	183.959	191.347	183.673	167.748	155.591	192.881
70361	2270.44	2578.81	2404.47	2554.2	2158.67	2231.29	2043.02	1971.17	2339.56	2069.68	2448.02	2234.43
70363	21.9174	10.5785	24.3196	1.12223	42.8647	0	32.1198	69.8567	24.5504	49.6155	16.5718	45.6577
70369	398.498	338.513	375.368	455.626	397.785	387.291	405.878	380.668	414.629	367.391	381.152	398.806
70370	267.99	352.618	296.065	273.824	282.05	308.786	401.011	277.402	392.806	309.506	403.247	290.719
70373	463.254	423.141	416.605	424.203	482.657	455.329	411.718	465.711	444.635	454.809	416.137	394.147
70380	306.844	323.233	329.901	334.425	317.199	299.191	229.705	229.818	277.329	235.083	227.402	279.537
70381	2339.18	2180.35	2330.45	2797.72	2302.69	2455.46	1891.18	1794	1884.92	1756.63	1786.07	1911.1
70382	717.297	827.476	802.547	889.929	708.125	799.006	599.57	541.642	638.31	580.029	617.76	642.004
70383	161.392	143.398	161.778	135.79	190.319	143.926	171.306	175.148	175.49	173.654	164.797	150.018
70387	575.83	605.327	620.678	713.739	615.537	592.276	532.41	523.419	585.572	563.491	543.187	597.278
70394	71.7297	82.2774	74.0162	79.6784	63.4398	84.6109	82.7329	101.242	59.1028	70.8793	92.0656	68.9525
70396	393.517	436.07	475.818	446.648	441.507	416.949	407.824	338.147	393.716	376.842	393.12	374.58
70397	227.144	272.691	251.655	267.091	262.332	232.898	220.945	206.533	202.768	220.907	213.592	218.039
70405	50.8085	9.40314	9.51636	1.12223	8.57294	15.701	156.706	65.807	112.75	63.7914	17.4925	195.676
70408	419.419	410.212	395.458	426.448	384.068	397.759	344.558	392.817	407.355	418.188	416.137	405.329
70415	43.8348	65.8219	46.5244	40.4003	43.722	56.698	73.9729	65.807	81.8346	80.3299	61.684	85.7247
70417	463.254	219.798	386.999	182.924	426.933	264.3	195.639	450.525	290.968	329.589	182.29	395.079
70420	376.581	337.337	344.704	374.825	369.494	354.145	316.332	323.973	342.796	327.226	306.578	339.172
70422	454.288	551.259	527.629	566.726	430.362	498.07	435.078	419.14	454.637	434.727	495.313	488.258
70423	174.343	163.379	171.295	142.523	153.456	151.776	158.652	208.558	161.851	189.012	191.496	186.358
70425	546.939	518.348	451.499	465.726	520.378	476.264	486.664	539.618	521.014	520.963	511.885	513.417
70427	223.159	178.66	235.794	196.39	245.186	187.54	207.319	303.725	252.778	261.072	288.165	205.926
70428	293.892	310.303	310.868	377.069	335.202	320.126	306.598	297.65	311.881	287.061	299.213	289.787
70430	254.043	203.343	199.844	178.435	191.177	198.007	243.332	232.856	204.587	223.27	246.736	237.607
70432	528.01	544.206	439.867	472.459	470.655	450.095	511.97	630.735	448.272	588.299	563.442	596.346
70435	900.606	822.774	839.555	922.473	811	823.43	875.022	697.554	929.278	932.063	876.465	941.109
70439	368.611	371.424	374.31	327.691	342.918	338.444	382.518	454.575	335.522	402.831	429.946	397.875
70441	176.335	65.8219	140.631	11.2223	150.026	34.8911	208.292	591.251	209.133	342.584	531.219	166.791
70445	379.569	276.217	357.392	347.891	384.925	368.973	360.131	156.924	332.794	226.814	208.989	260.901
70450	31.8799	43.4895	54.9834	38.1558	37.7209	41.8693	78.8396	49.6084	50.0101	62.6101	70.8905	54.9757
70451	56.786	54.068	51.8113	43.767	57.4387	59.3149	53.533	77.956	61.8306	56.7035	65.3666	44.726
70454	39.8498	38.7879	38.0654	39.2781	43.722	43.6139	45.7464	39.4842	34.5524	48.4342	39.5882	34.4763
70456	265.998	282.094	378.54	316.469	375.495	293.958	306.598	364.47	287.331	326.045	322.23	271.151
70461	549.927	567.714	537.146	531.937	580.388	560.002	529.49	550.754	575.57	539.864	536.743	510.621
70465	398.498	389.055	361.622	360.236	416.645	438.756	377.651	439.388	378.258	415.825	337.881	365.262
70470	691.394	698.183	745.448	749.65	730.415	743.18	607.357	703.629	687.411	659.178	681.286	612.187
70472	135.489	138.696	150.147	170.579	175.745	177.072	235.545	169.073	155.486	196.1	122.447	202.199
70478	267.99	306.777	332.015	253.624	293.195	293.958	276.425	241.967	245.504	257.528	272.514	226.425
70484	41.8423	39.9633	45.4671	37.0336	37.7209	35.7634	53.533	34.4221	55.4657	49.6155	47.8741	60.5664
70489	30.8836	39.9633	22.2048	25.8113	26.5761	20.0624	29.1998	31.3849	19.0947	27.1704	32.223	32.6127
70494	88.6658	159.853	142.745	140.279	90.0159	137.82	213.159	76.9436	108.204	116.951	186.893	109.02
70495	2226.61	2520.04	2327.28	2727.02	2372.13	2541.82	2383.68	2162.52	2466.86	2388.63	2371.61	2290.34
70497	648.556	709.937	717.957	774.339	645.543	733.585	690.089	511.27	631.945	614.288	626.967	627.095
70503	81.6921	57.5942	62.385	42.6448	76.2992	44.4862	36.0131	56.6953	40.9173	37.8023	43.2708	42.8624
70508	935.474	925.033	957.98	1012.25	1021.89	1011.84	1017.13	918.261	1016.57	985.223	887.513	957.881
70510	669.477	659.395	716.899	693.538	654.973	684.738	576.21	651.996	678.318	672.172	680.365	632.686
70511	148.441	195.115	182.926	158.234	147.455	174.456	160.599	176.16	174.581	140.577	167.559	178.904
70527	262.013	232.728	243.196	234.546	246.901	259.939	235.545	236.905	276.419	242.171	218.196	257.174
70530	15.9399	4.70157	13.7459	4.48892	12.0021	0.872278	18.4932	52.6456	24.5504	34.2584	45.1122	16.7722
70533	361.637	386.704	354.22	369.214	373.78	339.316	326.065	350.296	351.889	375.661	344.325	375.512
70536	359.645	339.688	346.819	320.958	377.209	419.565	341.638	465.711	313.699	330.77	281.721	335.445
70544	489.156	587.696	578.383	604.882	594.962	501.56	490.557	393.83	550.111	461.897	452.963	518.076
70546	835.85	1100.17	1007.68	1102.03	1025.32	969.973	711.503	756.274	940.189	803.299	894.878	723.07
70549	707.334	527.751	646.055	471.337	965.313	556.513	806.889	1226.04	870.175	963.959	1051.39	541.37
70551	111.579	142.222	104.68	106.612	108.019	114.268	152.812	144.775	106.385	122.858	117.844	154.677
70552	54.7935	51.7172	48.6392	62.8449	42.0074	54.9535	38.9331	56.6953	44.5544	64.9727	58.0013	54.9757
70556	185.302	185.712	160.721	158.234	251.187	217.197	193.692	358.395	220.954	217.363	249.498	122.996
70560	113.572	99.9083	124.77	104.367	121.736	109.035	109.986	125.54	95.4737	99.2311	100.352	102.497
70561	1351.91	1484.52	1448.6	1631.72	1453.97	1471.53	1327.62	1169.34	1254.8	1242.75	1216.19	1296.12
70564	3703.04	4894.33	4418.76	5424.86	3836.39	3902.57	3142.88	2056.22	3571.63	2997.02	4723.89	2424.52
70567	102.613	101.084	91.9915	93.1451	98.5888	78.505	78.8396	118.453	88.1996	82.6926	97.5896	104.361
70568	1538.2	1724.3	1627.3	1777.61	1537.99	1721	1480.43	1237.17	1581.23	1408.14	1388.35	1510.43
70572	1400.72	1416.35	1509.93	1326.48	1487.41	1472.4	1438.58	1449.78	1576.68	1434.13	1298.13	1517.89
70573	264.005	258.586	250.598	314.225	259.76	286.979	213.159	210.582	257.324	246.896	233.847	223.63
70574	416.431	257.411	406.031	570.093	445.793	509.41	320.225	323.973	451	424.095	300.134	335.445
70575	79.6996	99.9083	102.565	107.734	94.3024	103.801	98.3061	94.1547	71.8326	106.319	104.955	75.4751
70579	1635.83	1566.8	1429.57	1515.01	1540.56	1520.38	1576.79	1530.77	1561.22	1599.51	1472.13	1669.77
70584	285.922	339.688	378.54	388.292	319.771	360.251	283.238	218.682	261.871	251.622	285.403	231.084
70591	721.282	651.167	701.039	656.505	662.688	641.124	633.636	765.386	708.324	675.716	723.636	728.66
70598	353.667	282.094	255.884	347.891	316.342	284.362	215.105	208.558	201.859	240.99	189.655	259.038
70599	2490.61	2906.74	2688.9	3064.81	2183.53	2526.99	2362.27	1866.89	2414.12	2224.43	2819.05	2404.02
70601	433.367	473.683	441.982	418.592	419.217	443.117	369.865	411.041	428.268	432.364	422.581	413.715
70603	28.8911	16.4555	22.2048	16.8335	21.4324	23.5515	19.4666	24.298	29.0968	21.2638	20.2544	24.2266
70604	317.802	322.057	334.13	353.503	314.627	333.21	309.518	384.718	356.435	368.573	350.77	372.716
70605	302.859	329.11	299.237	388.292	278.621	288.724	308.545	227.794	322.792	298.875	342.484	321.468
70611	612.691	732.269	655.572	746.283	588.961	665.548	578.157	545.692	644.675	571.76	655.507	620.573
70612	338.723	349.091	353.163	369.214	380.639	390.78	326.065	375.606	403.718	344.946	335.119	323.331
70615	135.489	133.995	141.688	134.668	124.308	156.138	203.426	253.104	163.669	193.737	233.847	169.586
70616	428.386	376.125	401.802	392.781	366.065	398.631	415.611	468.748	383.714	393.38	448.36	417.442
70617	70.7334	49.3665	75.0735	54.9893	56.5814	61.0594	74.9462	42.5215	81.8346	60.2474	55.2394	84.793
70620	204.23	199.817	181.868	194.146	225.468	227.664	189.799	249.054	209.133	232.721	165.718	211.516
70625	96.6358	135.17	119.483	125.69	111.448	132.586	128.479	117.44	126.389	103.956	122.447	109.02
70640	834.854	856.861	785.629	959.507	927.592	926.359	873.075	917.249	941.098	878.904	775.192	894.519
70646	577.822	548.908	583.67	622.838	597.534	535.578	448.704	487.984	507.375	512.694	526.615	477.077
70650	370.603	362.021	351.048	366.969	405.5	336.699	381.544	449.513	430.087	433.545	442.836	387.625
70652	37.8573	27.034	26.4343	33.6669	34.2918	31.402	26.2799	24.298	27.2782	18.9012	22.0957	23.2948
70661	1144.69	1106.04	1093.32	978.585	1022.75	976.079	954.835	963.82	1021.11	1051.38	1062.44	1087.4
70673	1838.07	2351.96	2066.11	2491.35	1299.66	1861.44	1480.43	912.186	1594.87	1422.31	2367.93	1422.84
70675	711.319	699.358	675.662	739.55	800.713	836.514	743.622	824.106	791.068	798.574	715.35	638.277
70676	1452.53	1710.2	1611.44	1778.74	1451.4	1150.53	1094.02	773.486	1247.52	1076.18	1462	1173.12
70681	82.6884	72.8743	94.1063	76.3117	85.7294	74.1436	99.2794	149.838	96.383	109.863	98.5102	131.382
70683	404.476	417.264	401.802	389.414	389.212	452.712	451.624	453.562	386.441	465.441	380.231	461.236
70686	553.912	496.015	514.941	543.16	542.667	486.731	450.651	452.55	521.923	467.804	470.455	495.713
70693	616.676	939.138	624.908	731.694	526.379	712.651	732.916	354.345	522.832	465.441	803.733	429.556
70699	655.529	631.185	636.539	657.627	687.55	649.847	667.703	704.641	634.673	654.453	638.015	642.936
70713	74.7184	54.068	62.385	42.6448	57.4387	50.5921	59.373	120.477	97.2923	88.5992	77.3351	109.951
70717	347.69	325.584	285.491	289.535	297.481	331.465	284.212	259.178	238.23	262.254	242.133	269.288
70719	223.159	230.377	218.876	221.079	225.468	263.428	424.371	339.159	350.07	376.842	270.673	432.351
70726	21.9174	25.8586	15.8606	17.9557	22.2896	23.5515	16.5466	27.3352	19.0947	17.7198	22.0957	13.0451
70727	102.613	83.4528	105.737	87.534	109.734	110.779	115.826	158.949	124.571	151.209	84.7004	156.541
70729	22.9136	86.979	16.918	14.589	30.8626	22.6792	78.8396	58.7201	39.0988	50.7969	97.5896	34.4763
70737	268.986	447.824	309.81	402.881	234.899	272.151	330.931	164.011	252.778	243.352	428.105	264.629
70747	267.99	162.204	173.409	158.234	226.326	157.01	107.066	114.403	141.847	121.676	117.844	121.133
70750	1672.7	2058.11	1804.94	2117.65	1824.32	1869.29	1418.14	1233.12	1523.94	1424.67	1624.96	1265.37
70757	356.656	317.356	328.843	349.014	323.2	331.465	268.638	225.769	284.603	282.336	243.974	300.037
70762	115.564	70.5235	107.852	52.7448	90.0159	61.9317	106.093	195.396	93.6552	139.396	123.368	163.063
70767	283.93	296.199	343.646	308.613	320.628	348.039	291.998	318.911	333.703	316.594	290.007	287.923
70769	454.288	511.296	492.736	600.393	497.231	497.198	446.757	477.86	521.014	442.996	500.837	469.623
70771	55.7897	41.1387	39.1228	43.767	44.5793	39.2525	37.9598	42.5215	39.0988	61.4288	57.0807	39.1352
70772	69.7372	55.2434	75.0735	66.2116	59.1533	49.7198	76.8929	67.8318	44.5544	79.1486	79.1764	82.9294
70779	126.523	99.9083	104.68	108.856	119.164	136.075	122.639	126.552	117.296	137.033	120.606	93.1791
70784	55.7897	99.9083	64.4998	87.534	72.0127	81.9941	74.9462	51.6332	50.0101	62.6101	69.9699	44.726
70785	58.7785	88.1544	84.5899	111.101	66.8689	107.29	112.906	75.9312	81.8346	93.3245	85.621	93.1791
70788	191.279	143.398	209.36	204.246	168.887	171.839	109.986	109.341	110.022	103.956	90.2243	157.473
70790	4055.72	4400.67	3996.87	4109.61	4151.02	4036.9	4454.92	4133.69	4302.68	4486.66	4228.57	4538.75
70791	235.114	284.445	302.409	245.768	234.899	256.45	254.039	281.452	229.137	272.885	272.514	286.06
70796	304.851	305.602	263.286	283.924	247.758	263.428	255.012	230.831	270.054	268.16	302.896	274.878
70797	1060.01	1097.82	1088.04	1140.19	1081.05	1139.19	950.941	1015.45	1067.49	1047.83	1003.52	997.948
70799	292.896	245.657	229.45	285.047	260.617	299.191	341.638	306.762	327.339	274.067	250.418	344.763
70802	305.847	277.393	304.524	276.069	268.333	336.699	282.265	413.066	300.06	334.314	336.039	298.173
70804	868.726	818.073	853.301	941.551	847.007	931.592	831.222	812.97	884.723	838.739	807.415	833.953
70807	80.6959	62.2958	78.2456	74.0672	72.0127	74.1436	96.3595	93.1422	106.385	113.407	105.875	100.633
70808	616.676	595.924	560.408	619.471	664.403	582.681	506.13	643.896	603.758	596.568	580.934	536.711
70821	21.9174	31.7356	24.3196	30.3002	25.7188	19.1901	25.3065	16.1986	13.6391	28.3517	17.4925	30.7491
70823	287.915	269.165	297.122	292.902	312.055	356.762	281.292	361.432	300.06	321.32	271.594	267.424
70827	2180.78	2069.87	2272.3	2066.03	2319.84	2136.21	1839.59	2175.68	2091.33	2142.92	1919.57	2034.1
70829	592.766	530.102	523.4	557.749	586.389	607.977	646.29	476.848	585.572	509.15	464.931	553.484
70832	56.786	45.8403	52.8687	56.1115	52.2949	51.4644	39.9064	63.7822	49.1008	64.9727	51.5567	56.8392
70834	2667.95	2587.04	2631.8	2550.83	2734.77	2610.73	2682.49	3031.17	2745.1	2859.98	2514.31	3015.27
70839	55.7897	37.6125	63.4424	29.178	53.1522	36.6357	63.2663	50.6208	96.383	54.3408	50.6361	84.793
70873	61.7672	69.3481	59.2129	52.7448	62.5825	64.5485	54.5064	79.9808	60.0121	67.3354	57.0807	66.1571
70885	273.967	275.042	266.458	265.969	276.049	260.811	287.132	311.824	290.058	282.336	307.499	284.196
70892	359.645	246.832	287.606	193.024	444.936	203.241	364.025	490.009	364.619	422.913	345.246	365.262
70893	42.8386	22.3324	32.7786	5.61115	64.2971	8.72278	91.4928	263.228	133.663	165.385	207.148	92.2473
70911	210.208	43.4895	130.057	17.9557	186.89	27.0406	145.999	349.283	200.04	257.528	197.02	268.356
70925	272.971	250.358	259.057	318.713	300.91	267.789	255.985	279.427	237.32	269.342	264.228	235.743
70930	265.001	232.728	271.745	262.602	258.046	259.939	244.305	248.042	260.052	226.814	237.529	249.72
70945	26.8986	29.3848	27.4917	21.3224	22.2896	18.3178	22.3865	16.1986	18.1855	16.5385	23.9371	24.2266
70951	116.561	79.9267	94.1063	67.3338	137.167	57.5703	113.879	225.769	137.3	170.11	159.274	139.769
70967	103.61	109.311	119.483	163.846	128.594	125.608	86.6262	85.0429	105.476	107.5	95.7482	86.6565
70974	541.958	366.722	449.384	288.413	422.646	478.88	579.13	895.988	655.586	733.601	429.026	905.701
70984	702.353	767.531	708.44	869.729	558.099	776.327	561.61	436.351	624.671	520.963	646.301	578.642
70997	92.6508	79.9267	85.6473	97.6341	88.3013	88.9723	67.1596	85.0429	66.377	62.6101	67.2079	70.8161
70998	337.727	405.51	326.728	340.036	400.356	360.251	344.558	375.606	354.617	362.666	319.468	341.035
70999	188.29	191.589	182.926	170.579	162.029	222.431	221.919	245.005	210.952	243.352	234.767	208.721
71041	68.7409	37.6125	78.2456	71.8228	52.2949	71.5268	61.3197	77.956	68.1955	69.698	82.8591	61.4982
71059	50.8085	28.2094	46.5244	39.2781	40.2928	44.4862	45.7464	72.8939	47.2822	59.0661	70.8905	38.2034
71063	247.069	250.358	267.516	246.891	291.48	309.659	270.585	334.097	257.324	305.963	277.118	212.448
71069	1028.13	950.892	993.931	961.752	1049.33	906.296	822.462	1038.74	893.816	923.794	931.704	907.564
71085	233.121	251.534	279.147	298.513	324.057	363.74	387.384	291.576	348.252	344.946	224.64	311.218
71086	50.8085	37.6125	61.3277	58.356	36.8637	50.5921	50.613	34.4221	38.1895	54.3408	55.2394	50.3167
71093	135.489	116.364	149.09	109.979	115.735	192.773	215.105	183.247	212.77	168.929	131.654	202.199
71096	15.9399	39.9633	2.11475	1.12223	0	23.5515	38.9331	63.7822	25.4597	34.2584	86.5417	13.9769
71101	337.727	427.843	385.941	452.259	376.352	387.291	474.011	430.277	380.076	452.446	437.312	465.895
71116	195.264	192.764	180.811	214.346	215.181	193.646	205.372	184.26	182.764	142.94	171.242	168.654
71121	18.9287	10.5785	22.2048	2.24446	0	0	36.9865	80.9932	31.8246	42.5276	0	0
71131	70.7334	81.102	72.9588	58.356	73.7273	67.1654	62.293	74.9188	76.379	83.8739	84.7004	63.3618
71132	34.8686	25.8586	30.6638	33.6669	28.2907	32.2743	29.1998	50.6208	42.7359	41.3463	47.8741	35.408
71145	1030.12	964.997	1005.56	1212.01	1042.47	1128.73	959.701	572.015	905.637	825.744	728.239	828.362
71146	34.8686	10.5785	21.1475	12.3445	25.7188	19.1901	29.1998	41.509	28.1875	34.2584	41.4295	12.1133
71147	184.305	212.746	172.352	205.368	188.605	184.051	196.612	156.924	177.308	192.556	185.973	187.29
71148	1210.44	1251.79	1102.84	1324.23	1218.22	1276.14	1184.54	1106.57	1155.69	1126.98	1100.18	1126.54
71151	87.6696	94.0314	70.844	94.2674	93.4451	106.418	93.4395	86.0553	90.9274	103.956	78.2558	81.0658
71154	26.8986	42.3141	26.4343	23.5668	0	0	36.9865	54.6704	25.4597	42.5276	0	0
71163	108.591	95.2067	91.9915	115.59	119.164	105.546	89.5462	113.391	98.2016	109.863	92.0656	92.2473
71169	921.527	919.157	938.948	929.207	949.025	952.527	933.421	1037.73	886.542	980.498	871.861	994.221
71175	2142.92	2051.06	1980.46	1947.07	2066.94	1952.16	2118.93	2503.7	2171.35	2289.4	2132.24	2450.61
71176	55.7897	41.1387	66.6145	57.2338	37.7209	41.8693	61.3197	44.5463	30.9153	38.9836	59.8426	59.6346
71177	299.87	277.393	297.122	234.546	336.059	315.764	285.185	374.594	280.966	298.875	225.561	297.241
71198	274.964	298.55	300.294	333.302	280.335	243.365	224.839	192.359	233.683	223.27	214.513	289.787
71206	65.7522	51.7172	59.2129	56.1115	62.5825	50.5921	52.5597	74.9188	68.1955	77.9673	74.5731	65.2254
71207	2218.64	2249.7	1942.4	1501.54	1794.32	1686.98	2149.11	1717.06	1638.51	1868.85	2350.44	1811.4
71213	19.9249	21.1571	29.6065	30.3002	19.7178	25.296	28.2265	20.2483	21.8226	16.5385	21.1751	26.0901
71228	610.698	550.083	559.351	583.56	605.25	602.744	620.01	604.412	574.661	659.178	525.695	645.731
71238	36.8611	43.4895	37.0081	58.356	46.2939	51.4644	38.9331	47.5835	48.1915	49.6155	45.1122	36.3398
71240	182.313	162.204	209.36	191.901	175.745	168.35	160.599	178.185	180.945	176.017	181.369	194.744
71242	62.7635	68.1727	49.6966	40.4003	54.8668	50.5921	49.6397	44.5463	45.4637	29.5331	58.0013	33.5445
71254	69.7372	76.4005	78.2456	88.6562	78.0138	79.3773	61.3197	94.1547	79.1068	73.242	67.2079	83.8612
71268	369.607	316.18	341.532	365.847	349.776	333.21	331.905	327.01	374.621	341.402	340.643	362.467
71276	60.771	76.4005	53.9261	59.4782	52.2949	73.2713	72.9996	86.0553	65.4677	89.7805	74.5731	78.2704
71279	388.536	394.932	382.769	423.081	445.793	493.709	533.384	373.581	517.377	493.793	336.96	477.077
71296	56.786	42.3141	37.0081	54.9893	45.4366	33.1465	36.0131	30.3725	34.5524	30.7144	31.3023	48.4531
71302	773.086	754.602	746.506	845.04	719.27	808.601	721.236	843.342	792.887	818.656	808.336	806.931
71306	8059.63	10597.3	8635.57	10724	6195.67	6064.95	6371.4	4225.82	7372.39	6316.53	10146.6	8168.08
71310	460.265	416.089	447.269	444.403	389.212	560.874	602.49	558.853	578.298	575.304	533.06	556.279
71316	53.7973	43.4895	28.5491	24.6891	23.1469	21.8069	29.1998	18.2235	23.6411	28.3517	37.7469	40.9988
71323	362.633	346.741	363.737	380.436	346.347	369.846	350.398	349.283	315.518	287.061	358.135	301.9
71330	632.616	626.484	602.703	685.683	636.97	673.398	635.583	605.425	572.842	582.392	570.807	586.096
71336	49.8123	61.1204	57.0982	57.2338	51.4377	57.5703	53.533	47.5835	61.8306	44.8903	60.7633	47.5213
71340	204.23	172.783	177.639	181.801	173.173	191.029	218.025	210.582	193.675	202.006	199.782	218.039
71354	46.8235	24.6832	44.4097	24.6891	37.7209	33.1465	40.8798	71.8815	41.8266	51.9782	68.1286	32.6127
71355	62.7635	90.5052	34.8933	51.6226	54.0095	49.7198	109.013	63.7822	74.5605	114.588	93.9069	107.156
71361	180.32	179.835	193.499	203.124	176.603	187.54	175.199	153.887	156.395	173.654	182.29	157.473
71365	91.6546	96.3821	98.3357	85.2895	90.0159	79.3773	81.7595	108.328	88.1996	87.4179	107.717	91.3155
71371	491.149	519.523	514.941	573.46	628.397	668.165	731.943	548.729	665.588	556.403	452.042	560.006
71373	63.7597	47.0157	57.0982	39.2781	52.2949	67.1654	95.3861	84.0305	99.1108	76.786	56.16	107.156
71375	560.886	565.364	550.892	552.137	516.948	558.258	544.09	481.91	533.744	564.672	558.838	538.575
71382	240.095	287.971	257.999	265.969	264.047	237.259	268.638	238.93	292.786	252.803	283.562	266.492
71389	1722.51	1977.01	1701.31	1810.16	1664.01	1727.11	1781.19	1753.5	1637.6	1725.91	1775.03	1874.76
71393	227.144	257.411	262.229	250.257	197.178	211.963	239.439	157.937	215.498	184.286	265.149	218.971
71395	49.8123	16.4555	35.9507	5.61115	98.5888	18.3178	45.7464	101.242	36.371	59.0661	34.0643	18.6358
71398	17.9324	15.2801	11.6311	22.4446	12.0021	28.7852	26.2799	20.2483	22.7318	40.165	18.4131	26.0901
71406	53.7973	44.6649	29.6065	47.1337	36.0064	35.7634	42.8264	44.5463	35.4617	46.0716	46.9535	54.9757
71409	1779.29	1981.71	1884.24	2211.92	1922.05	1936.46	1568.03	1256.41	1613.96	1411.68	1370.86	1587.77
71435	1182.54	983.803	1075.35	1044.8	1141.92	1170.6	1102.78	1081.26	977.469	1092.72	937.228	1022.17
71436	127.519	148.099	99.3931	96.5118	118.307	142.181	158.652	173.123	130.935	139.396	170.321	101.565
71445	93.6471	71.6989	59.2129	63.9671	99.4461	63.6763	78.8396	98.2043	85.4717	75.6046	70.8905	78.2704
71446	317.802	264.463	326.728	296.269	339.489	385.547	295.892	409.016	318.246	315.413	282.641	265.56
71448	237.106	264.463	278.089	248.013	217.753	245.982	218.025	204.508	199.131	194.918	255.022	199.403
71449	130.508	143.398	134.286	157.112	122.593	128.225	138.213	111.366	117.296	115.77	138.098	133.246
71452	2462.72	2477.73	2584.22	2556.44	2481.87	2304.56	2032.31	2022.81	2291.37	2129.92	2284.15	2167.35
71458	1118.78	1149.53	1242.41	1336.58	1114.48	1242.12	1103.75	1019.5	1090.22	1041.93	1077.17	1100.44
71461	265.998	286.796	257.999	250.257	254.616	282.618	288.105	257.154	286.421	248.078	275.276	257.174
71472	1875.93	1754.86	1897.99	2088.47	1718.87	1834.4	1838.62	1983.32	1607.6	1861.76	2028.21	1860.79
71474	730.248	700.534	785.629	748.528	747.561	692.588	701.769	768.423	691.957	737.145	767.827	719.342
71481	109.587	143.398	93.0489	126.812	112.306	123.863	130.426	96.1795	116.387	125.22	110.479	119.269
71492	354.663	250.358	324.614	166.09	309.483	284.362	391.278	809.932	481.006	545.771	764.145	304.696
71508	129.512	146.924	118.426	127.934	152.598	143.926	163.519	190.334	165.488	189.012	121.527	196.608
71514	1681.66	1776.02	1756.3	1741.7	1820.04	1896.33	1649.79	2019.77	1643.06	1780.25	1758.45	1542.11
71517	705.342	684.078	713.727	758.628	753.562	727.479	729.996	686.418	691.048	656.815	638.935	690.457
71519	162.388	196.29	152.262	171.701	145.74	147.415	195.639	129.589	178.218	129.945	188.735	175.177
71520	78.7034	117.539	97.2784	113.345	99.4461	109.035	77.8662	85.0429	98.2016	86.2365	79.1764	86.6565
71521	963.369	1200.08	1059.49	1135.7	1005.61	1131.34	1010.31	913.199	1021.11	1099.81	972.213	1078.08
71523	42.8386	49.3665	32.7786	33.6669	37.7209	34.8911	37.9598	46.5711	31.8246	41.3463	36.8262	47.5213
71529	417.427	299.725	352.105	384.925	339.489	399.503	312.438	319.923	312.79	304.781	306.578	300.968
71532	83.6846	66.9973	80.3604	71.8228	72.0127	77.6327	103.173	118.453	103.657	125.22	105.875	118.337
71538	702.353	681.727	648.17	693.538	706.41	694.333	638.503	787.659	711.052	699.343	767.827	610.323
71544	433.367	501.892	462.072	522.959	359.206	385.547	376.678	310.812	383.714	356.759	445.598	467.759
71562	45.8273	52.8926	32.7786	40.4003	37.7209	38.3802	46.7197	37.4594	50.9193	50.7969	51.5567	52.1803
71564	112.576	62.2958	87.762	57.2338	69.4408	73.2713	115.826	108.328	84.5625	122.858	117.844	117.406
71566	434.363	417.264	359.507	456.748	282.05	321.87	324.118	256.141	280.966	259.891	339.722	437.942
71567	144.456	181.01	137.459	163.846	147.455	136.948	147.946	147.813	171.853	161.841	189.655	155.609
71584	54.7935	23.5078	57.0982	39.2781	52.2949	38.3802	32.1198	24.298	26.3689	20.0825	24.8577	22.363
71586	412.446	423.141	489.564	487.048	422.646	424.799	565.503	342.196	475.55	487.886	440.994	548.825
71591	396.506	367.898	355.278	405.125	357.492	378.568	322.172	348.271	350.07	363.847	371.945	341.967
71592	1328.99	1234.16	1294.23	1365.75	1262.79	1296.2	927.581	1087.33	1022.93	958.052	949.196	1090.2
71599	111.579	97.5575	84.5899	96.5118	104.59	132.586	96.3595	119.465	110.931	137.033	105.875	82.9294
71602	1014.18	969.698	971.726	1126.72	839.291	934.209	955.808	676.294	1062.94	936.789	985.102	1075.29
71603	36.8611	45.8403	27.4917	41.5225	0	0	49.6397	37.4594	28.1875	66.1541	0	0
71607	12.9512	28.2094	26.4343	30.3002	30.0053	50.5921	40.8798	28.3476	41.8266	49.6155	20.2544	26.0901
71609	64.756	90.5052	71.9014	78.5561	73.7273	88.1	62.293	60.7449	66.377	73.242	62.6046	59.6346
71617	310.829	327.934	315.097	308.613	299.196	317.509	297.838	282.464	301.879	276.429	283.562	307.491
71640	193.272	193.94	203.016	163.846	179.174	207.602	227.759	236.905	205.496	232.721	246.736	193.812
71643	68.7409	57.5942	58.1555	67.3338	77.1565	52.3367	77.8662	132.626	76.379	109.863	116.003	71.7479
71648	1120.78	1208.3	1143.02	1154.78	1119.63	1138.32	1184.54	1403.21	1298.44	1163.6	1347.84	1230.9
71653	676.451	764.005	705.268	823.717	603.535	614.083	610.277	486.972	661.951	620.194	693.254	742.637
71660	369.607	352.618	383.827	343.403	364.35	348.911	482.771	366.494	418.266	405.194	395.882	451.919
71665	1292.13	1345.82	1467.63	1601.42	1209.64	1490.72	1437.61	1061.01	1477.57	1264.02	1317.46	1432.16
71667	1028.13	1104.87	1108.13	1189.56	1056.19	991.78	1030.75	882.826	1047.48	971.047	1096.5	1023.11
71670	65.7522	97.5575	67.6719	68.4561	53.1522	61.9317	82.7329	42.5215	68.1955	57.8848	85.621	72.6797
71673	324.776	376.125	417.663	479.192	415.788	305.297	304.652	284.489	309.153	300.056	329.595	329.854
71675	295.885	275.042	281.261	253.624	306.911	301.808	296.865	285.501	268.236	289.424	266.99	245.993
71678	960.381	960.295	913.571	1017.86	853.008	919.38	829.275	743.113	857.445	812.75	881.989	875.883
71679	1330.98	1544.47	1507.81	1471.24	1423.97	1336.33	1220.55	1057.97	1258.43	1125.8	1381.9	1091.13
71683	255.039	209.22	234.737	237.913	224.611	225.048	206.345	176.16	220.954	174.836	176.766	227.357
71684	153.422	139.872	155.434	163.846	150.884	164.86	182.012	128.577	177.308	142.94	164.797	138.837
71687	100.621	103.434	125.827	116.712	101.161	125.608	143.079	128.577	136.391	145.303	139.94	134.178
71690	328.761	270.34	232.622	207.613	228.898	175.328	205.372	175.148	140.028	177.198	171.242	289.787
71699	113.572	139.872	166.008	127.934	127.737	150.032	173.252	144.775	160.032	134.671	131.654	170.518
71701	306.844	365.547	269.63	278.313	265.761	276.512	305.625	279.427	258.234	288.243	327.754	302.832
71702	465.247	480.735	457.843	465.726	520.378	539.068	523.65	516.332	529.197	484.342	427.184	477.077
71703	331.75	429.018	377.482	454.503	384.925	361.123	374.731	348.271	391.897	372.117	373.786	413.715
71704	1080.93	1332.89	1348.15	1731.6	1395.67	1393.03	810.782	540.63	1038.39	800.937	786.24	748.228
71706	181.317	156.327	157.549	163.846	165.458	164.86	178.119	211.595	193.675	192.556	177.687	208.721
71707	181.317	159.853	180.811	180.679	181.746	194.518	144.053	199.446	178.218	185.468	147.305	179.836
71709	628.631	748.725	668.26	782.195	643.828	762.371	565.503	406.991	593.756	502.062	522.933	505.962
71710	299.87	315.005	312.983	318.713	288.051	324.487	307.572	372.569	302.788	353.215	347.087	329.854
71711	185.302	185.712	208.303	206.49	168.03	177.945	169.359	180.21	148.212	159.479	203.465	168.654
71712	76.7109	90.5052	79.303	94.2674	94.3024	109.035	195.639	107.316	132.754	140.577	81.0177	174.245
71713	429.382	430.193	356.335	479.192	402.928	417.821	345.531	343.209	355.526	350.853	320.388	395.079
71715	170.358	146.924	152.262	150.379	143.168	146.543	152.812	219.694	160.941	167.748	192.417	177.04
71718	212.2	225.675	201.958	218.835	205.751	225.048	218.025	226.781	226.409	238.627	222.799	228.289
71720	126.523	92.856	124.77	99.8785	116.592	105.546	182.986	195.396	150.939	144.121	141.781	194.744
71721	150.433	133.995	117.368	107.734	126.022	115.141	150.866	178.185	138.21	147.665	156.512	164.927
71722	1747.41	1710.2	1671.71	1778.74	1633.15	1884.12	1829.86	1819.31	1835.82	1769.62	1796.2	1765.74
71723	270.979	284.445	224.163	267.091	238.328	274.767	233.599	241.967	242.776	253.984	263.308	228.289
71724	525.021	521.874	619.621	623.96	454.366	555.641	418.531	341.184	478.278	395.743	384.834	556.279
71726	200.245	152.801	176.581	136.912	230.612	157.882	226.785	452.55	270.964	320.138	404.168	175.177
71728	294.889	291.497	302.409	289.535	331.773	277.384	350.398	372.569	325.52	317.776	303.817	359.671
71729	267.99	225.675	215.704	237.913	232.327	200.624	261.825	217.669	200.04	213.819	232.005	253.447
71732	898.613	866.264	795.145	1007.76	870.154	833.025	944.128	845.367	891.998	868.272	937.228	914.087
71733	115.564	76.4005	79.303	108.856	80.5857	107.29	118.746	117.44	120.933	119.314	112.32	126.724
71735	119.549	82.2774	118.426	88.6562	109.734	132.586	124.586	125.54	107.294	118.132	118.765	82.9294
71738	65.7522	62.2958	65.5572	51.6226	63.4398	76.7604	222.892	139.713	214.589	217.363	120.606	253.447
71740	60.771	42.3141	68.7293	56.1115	53.1522	66.2931	107.066	77.956	90.0181	82.6926	68.1286	104.361
71742	144.456	145.749	143.803	125.69	144.025	132.586	168.386	215.645	173.671	192.556	199.782	180.767
71743	296.881	306.777	287.606	318.713	269.19	286.979	255.985	252.091	268.236	244.534	283.562	272.083
71745	513.066	499.542	519.17	527.448	536.666	486.731	510.024	481.91	480.097	507.969	498.996	492.917
71746	104.606	102.259	91.9915	102.123	93.4451	81.1218	80.7862	84.0305	104.566	114.588	113.241	105.292
71750	1806.19	1765.44	1839.83	1766.39	1883.48	1812.59	1723.76	1872.97	1845.83	1825.14	1743.72	1775.06
71751	191.279	179.835	183.983	180.679	264.047	257.322	188.826	303.725	210.952	266.979	162.035	173.313
71752	839.835	901.526	857.53	825.962	779.28	759.754	936.341	740.076	811.981	754.865	867.258	928.995
71755	619.665	719.34	691.522	806.884	642.113	642.869	605.41	513.295	677.409	628.464	742.97	587.96
71760	146.448	28.2094	98.3357	4.48892	90.0159	9.59505	27.2532	113.391	73.6512	75.6046	80.0971	109.02
71764	1092.88	960.295	1184.26	948.285	1387.96	937.698	1138.79	1965.1	1385.73	1383.33	1680.2	1018.45
71765	491.149	441.947	487.449	475.826	497.231	532.089	465.251	535.568	488.28	439.452	464.011	417.442
71766	843.82	872.141	647.113	637.427	539.238	740.564	651.156	557.841	617.397	596.568	750.335	669.026
71767	125.527	135.17	135.344	142.523	144.025	131.714	108.039	151.862	136.391	119.314	130.733	118.337
71769	99.6245	122.241	107.852	116.712	104.59	92.4614	104.146	117.44	81.8346	81.5112	123.368	94.1109
71770	2366.08	2339.03	2293.44	2455.44	2372.13	2474.65	2393.41	2198.97	2318.65	2231.52	2207.73	2232.57
71772	1059.01	1069.61	1137.73	1170.49	984.174	1154.02	1174.81	851.442	1140.23	991.13	1004.44	1140.51
71774	48.816	52.8926	48.6392	54.9893	48.0085	47.9753	44.7731	33.4097	54.5564	40.165	37.7469	54.9757
71776	30.8836	35.2618	29.6065	32.5447	30.0053	43.6139	43.7998	42.5215	37.2802	44.8903	41.4295	32.6127
71777	276.956	260.937	236.852	250.257	291.48	239.004	236.519	279.427	275.51	252.803	250.418	251.584
71778	844.816	900.35	791.973	939.307	790.425	816.452	839.009	668.194	808.344	810.387	785.32	896.383
71779	1216.42	1327.02	1258.27	1336.58	1215.64	1175.83	1157.29	945.596	1130.23	1080.91	1232.76	1077.15
71780	207.219	233.903	222.048	189.657	215.181	271.278	316.332	255.129	233.683	242.171	281.721	187.29
71782	825.887	909.753	940.005	947.163	895.015	877.511	892.542	818.032	904.727	855.277	860.814	905.701
71785	236.11	305.602	245.311	281.68	211.752	238.132	263.772	175.148	360.982	244.534	304.737	297.241
71787	182.313	199.817	163.893	185.168	199.75	196.262	158.652	200.458	194.585	185.468	182.29	154.677
71790	48.816	25.8586	38.0654	21.3224	29.148	35.7634	46.7197	40.4966	37.2802	37.8023	31.3023	52.1803
71793	244.08	236.254	241.081	283.924	250.33	266.917	228.732	226.781	267.326	259.891	224.64	248.788
71795	1612.92	1739.58	1727.75	1820.26	1744.59	1524.74	1393.81	1234.13	1416.65	1404.59	1540.26	1326.87
71799	249.061	280.919	233.68	276.069	252.902	223.303	247.225	243.992	221.863	238.627	264.228	252.515
71801	448.31	403.159	446.212	382.681	444.078	565.236	476.931	706.666	548.292	528.051	522.012	417.442
71805	254.043	220.974	203.016	189.657	235.756	193.646	271.558	246.017	257.324	255.166	247.657	270.219
71807	232.125	205.694	215.704	207.613	225.468	211.091	218.999	236.905	212.77	219.726	219.116	218.971
71810	551.92	578.293	555.121	597.027	564.957	580.065	591.783	659.083	583.754	577.667	629.729	569.324
71816	88.6658	97.5575	94.1063	84.1673	88.3013	102.056	117.773	109.341	116.387	122.858	127.051	96.9062
71817	1121.77	1243.56	1269.91	1321.99	1255.08	1333.71	1280.9	1146.05	1372.09	1203.77	1133.33	1249.53
71820	139.474	130.469	130.057	117.834	132.023	117.757	125.559	181.222	131.845	138.215	130.733	164.927
71833	1887.89	1957.03	1820.8	2026.75	1947.77	1941.69	1832.78	1935.74	1825.82	1783.8	1887.35	1745.24
71834	306.844	339.688	302.409	387.17	381.496	339.316	277.398	392.817	310.062	316.594	276.197	318.672
71835	367.615	323.233	315.097	322.08	354.063	361.995	333.851	409.016	348.252	352.034	350.77	314.013
71837	51.8048	30.5602	44.4097	37.0336	37.7209	49.7198	45.7464	80.9932	49.1008	50.7969	47.8741	54.0439
71838	71.7297	45.8403	64.4998	48.2559	65.1544	43.6139	64.2396	66.8194	57.2842	42.5276	66.2872	57.771
71839	145.452	158.678	226.278	264.846	123.45	204.113	180.066	108.328	157.304	152.391	156.512	203.13
71843	205.227	238.605	197.729	221.079	204.036	184.051	200.506	227.794	186.401	203.187	233.847	218.971
71844	349.682	371.424	380.654	373.703	397.785	445.734	364.998	451.537	367.347	417.007	336.039	355.944
71846	23.9099	22.3324	31.7212	26.9335	27.4334	37.5079	32.1198	38.4718	29.0968	31.8957	30.3817	24.2266
71853	1341.94	1463.36	1339.69	1430.84	1315.95	1404.37	1261.43	1145.04	1292.08	1239.21	1232.76	1286.8
71862	30.8836	25.8586	14.8032	25.8113	22.2896	39.2525	49.6397	31.3849	42.7359	31.8957	21.1751	43.7942
71864	18.9287	22.3324	23.2622	17.9557	17.1459	13.9564	18.4932	9.11174	33.6431	23.6264	23.0164	32.6127
71865	482.183	494.84	532.916	625.082	524.664	573.959	428.264	468.748	410.082	533.958	458.487	425.828
71877	35.8648	44.6649	47.5818	59.4782	40.2928	40.1248	31.1465	32.3973	30.9153	48.4342	34.0643	47.5213
71881	483.179	657.044	593.187	604.882	513.519	569.597	508.077	444.45	521.923	459.534	589.22	454.714
71883	395.509	425.492	404.974	405.125	408.929	412.587	364.025	389.78	353.708	326.045	359.977	346.626
71885	226.148	213.921	250.598	221.079	246.043	259.939	248.199	305.75	259.143	271.704	255.022	231.084
71886	83.6846	81.102	273.86	39.2781	156.028	15.701	76.8929	46.5711	12.7298	50.7969	93.9069	67.0889
71887	38.8536	27.034	49.6966	17.9557	55.7241	20.9347	39.9064	78.9684	39.0988	46.0716	55.2394	34.4763
71889	71.7297	108.136	89.8768	59.4782	68.5835	75.8881	210.239	98.2043	109.113	85.0552	162.956	112.747
71890	184.305	213.921	203.016	208.735	162.886	170.966	155.732	105.291	149.121	148.847	212.672	129.519
71891	432.371	512.471	459.958	546.526	427.79	428.288	403.931	408.003	412.81	441.815	462.169	480.804
71893	54.7935	31.7356	31.7212	33.6669	22.2896	36.6357	23.3599	30.3725	29.0968	47.2529	42.3502	39.1352
71897	25.9024	52.8926	24.3196	20.2001	21.4324	33.1465	50.613	36.447	27.2782	35.4397	51.5567	30.7491
71900	4033.8	4705.09	4474.81	4900.78	4188.74	4791.42	3688.91	3010.92	4038.99	3682.18	3635.67	3565.96
71901	343.705	284.445	312.983	305.247	362.635	399.503	357.211	403.954	340.068	380.386	302.896	294.446
71902	1505.33	1586.78	1505.7	1558.78	1683.73	1642.5	1484.32	1776.79	1608.51	1621.96	1374.54	1618.52
71904	487.164	481.911	490.621	534.182	443.221	517.261	434.104	354.345	467.367	385.111	396.803	455.646
71909	110.583	79.9267	85.6473	81.9228	83.1575	83.7386	82.7329	118.453	118.206	106.319	116.923	109.02
71910	203.234	206.869	206.188	194.146	176.603	194.518	181.039	179.198	189.129	191.374	201.624	202.199
71911	162.388	145.749	145.918	120.079	137.167	125.608	146.972	211.595	145.484	146.484	184.131	166.791
71912	94.6433	75.2251	134.286	30.3002	114.877	37.5079	96.3595	69.8567	41.8266	72.0607	88.383	67.0889
71913	52.801	47.0157	57.0982	72.945	56.5814	47.9753	61.3197	43.5339	52.7379	50.7969	62.6046	52.1803
71914	442.333	404.335	416.605	420.836	501.517	456.201	539.224	424.202	468.276	455.99	370.104	457.509
71916	48.816	52.8926	39.1228	47.1337	57.4387	46.2307	48.6664	63.7822	49.1008	53.1595	46.9535	50.3167
71918	1328.99	984.978	1093.32	1050.41	954.168	934.209	1096.94	826.131	1010.2	878.904	1021.01	1213.19
71919	461.262	607.678	522.343	612.738	462.082	594.893	409.771	401.929	487.371	406.375	429.026	454.714
71923	204.23	191.589	225.221	219.957	223.754	260.811	171.306	265.253	227.318	220.907	191.496	185.426
71924	53.7973	45.8403	53.9261	24.6891	81.443	28.7852	72.0263	114.403	75.4697	67.3354	54.3187	79.2022
71927	1807.19	2127.46	2050.25	2192.84	2084.08	2008.86	1667.31	1540.9	1974.03	1627.86	1670.07	1699.59
71929	861.752	994.382	927.317	1038.06	991.889	1014.46	940.235	682.368	1012.02	928.519	777.034	894.519
71934	138.478	130.469	106.795	115.59	121.736	125.608	130.426	87.0677	103.657	95.6871	86.5417	119.269
71941	107.595	129.293	136.401	115.59	112.306	116.885	129.453	113.391	99.1108	115.77	130.733	111.815
71943	315.81	391.406	362.679	357.992	320.628	355.017	254.039	194.384	251.869	231.539	287.245	204.062
71946	1690.63	1672.58	1595.58	1950.44	1670.87	1759.38	1581.66	1249.32	1509.39	1345.53	1325.74	1522.55
71947	684.421	747.549	689.408	678.949	662.688	645.485	700.796	637.822	619.215	653.271	707.064	683.934
71949	963.369	1074.31	1033.05	1235.58	939.594	1045.86	830.249	673.256	903.818	848.19	1024.69	736.115
71951	29.8874	22.3324	29.6065	16.8335	21.4324	19.1901	28.2265	31.3849	17.2762	27.1704	31.3023	27.9537
71952	46.8235	58.7696	60.2703	67.3338	58.296	75.0159	59.373	80.9932	65.4677	59.0661	64.4459	49.3849
71954	723.274	658.219	680.949	732.817	762.992	723.99	708.583	814.995	743.786	688.711	679.444	704.434
71955	718.293	735.795	806.776	702.516	731.272	694.333	762.116	764.374	691.957	750.14	772.431	764.068
71956	91.6546	98.7329	101.508	102.123	102.875	103.801	85.6528	78.9684	88.1996	90.9618	82.8591	79.2022
71957	200.245	196.29	215.704	213.224	216.895	220.686	225.812	242.98	217.316	213.819	203.465	220.834
71960	2231.59	2686.95	2485.89	2981.77	1989.78	2279.26	1810.39	1405.23	2060.41	1807.42	2715.01	1655.79
71962	112.576	123.416	137.459	140.279	102.875	113.396	103.173	75.9312	92.7459	93.3245	102.193	113.678
71963	113.572	121.065	141.688	101.001	118.307	135.203	120.693	108.328	134.573	108.682	101.272	119.269
71966	128.516	105.785	131.114	109.979	128.594	130.842	121.666	114.403	125.48	120.495	118.765	100.633
71968	121.542	131.644	120.541	149.257	137.167	128.225	109.986	148.825	115.478	127.583	124.289	118.337
71970	63.7597	38.7879	48.6392	44.8892	55.7241	61.0594	53.533	62.7698	51.8286	33.077	49.7154	33.5445
71971	162.388	159.853	150.147	151.501	139.739	156.138	131.399	147.813	158.214	135.852	146.384	155.609
71972	563.875	553.61	511.769	553.26	542.667	555.641	474.984	552.779	580.117	515.057	522.933	527.394
71973	200.245	205.694	155.434	170.579	160.314	193.646	182.986	187.297	193.675	174.836	199.782	181.699
71974	157.407	141.047	174.467	166.09	167.172	194.518	186.879	179.198	157.304	186.649	154.67	155.609
71978	712.315	686.429	618.564	713.739	682.406	689.972	603.463	579.102	639.219	576.485	584.617	600.073
71982	941.452	987.329	905.112	980.829	999.605	970.845	901.302	950.658	1028.39	961.596	949.196	902.905
71983	83.6846	84.6282	88.8194	70.7005	77.1565	91.5891	86.6262	75.9312	70.9234	96.8684	83.7797	74.5433
71984	92.6508	76.4005	83.5325	80.8006	78.8711	83.7386	78.8396	119.465	79.1068	86.2365	109.558	76.4068
71985	273.967	319.707	304.524	365.847	297.481	264.3	261.825	223.744	283.693	250.44	297.372	271.151
71986	84.6809	78.7513	115.254	86.4117	93.4451	115.141	102.199	88.0802	99.1108	105.138	86.5417	84.793
71988	32.8761	44.6649	29.6065	33.6669	20.5751	24.4238	21.4132	13.1614	21.8226	17.7198	19.3338	40.067
71989	90.6583	115.188	95.1636	101.001	118.307	122.119	113.879	107.316	112.75	121.676	94.8276	93.1791
71990	486.168	538.33	520.228	529.693	464.653	539.068	505.157	378.643	495.554	484.342	514.647	444.464
71991	55.7897	55.2434	64.4998	52.7448	54.8668	80.2495	65.213	92.1298	48.1915	62.6101	46.9535	67.0889
71994	6095.03	6577.49	6527.17	7151.97	6480.29	6293.48	5126.52	3867.43	5995.75	4748.92	5821.31	4299.28
71997	210.208	230.377	216.762	214.346	213.466	225.048	201.479	242.98	214.589	237.446	231.085	212.448
71998	231.129	255.06	228.393	235.668	236.613	207.602	190.772	181.222	231.865	178.38	232.005	186.358
71999	307.84	298.55	287.606	305.247	322.343	280.001	309.518	332.072	312.79	348.49	331.436	317.741
72003	135.489	144.573	157.549	34.7891	128.594	141.309	271.558	611.499	225.5	317.776	566.204	125.792
72007	1507.32	1545.64	1530.02	1743.95	1635.72	1556.14	1580.68	1161.24	1651.24	1508.55	1308.25	1594.29
72008	147.444	190.413	169.18	177.312	162.886	156.138	174.226	210.582	149.121	184.286	179.528	201.267
72012	55.7897	43.4895	46.5244	37.0336	45.4366	40.1248	47.6931	65.807	49.1008	53.1595	57.0807	57.771
72016	69.7372	79.9267	74.0162	67.3338	64.2971	73.2713	82.7329	106.304	65.4677	76.786	96.6689	76.4068
72017	329.757	324.408	349.991	336.669	390.069	367.229	368.891	385.73	366.437	328.408	315.785	321.468
72018	658.518	765.18	735.932	827.084	694.408	785.05	694.956	600.362	696.504	683.986	673	667.162
72020	497.126	420.79	476.875	397.27	395.213	449.223	477.904	738.051	520.105	569.397	624.205	573.051
72022	27.8949	35.2618	15.8606	13.4668	20.5751	17.4456	48.6664	18.2235	31.8246	22.4451	45.1122	24.2266
72023	208.215	222.149	230.507	232.302	210.037	230.281	231.652	232.856	249.141	215.001	249.498	223.63
72026	91.6546	75.2251	82.4751	87.534	79.7284	102.929	76.8929	106.304	90.0181	98.0498	90.2243	80.134
72027	494.138	697.007	625.965	721.594	368.637	525.111	481.797	255.129	490.099	434.727	708.905	458.441
72029	619.665	593.573	658.744	563.36	578.674	602.744	597.623	588.213	646.494	646.183	667.476	607.528
72033	516.055	498.366	503.31	509.493	500.66	585.298	531.437	574.04	524.651	528.051	482.424	523.666
72039	569.852	712.288	632.309	746.283	628.397	602.744	544.09	444.45	541.018	487.886	638.015	453.782
72041	68.7409	54.068	77.1883	69.5783	79.7284	54.0812	49.6397	87.0677	65.4677	54.3408	70.8905	54.9757
72042	1614.91	1631.44	1757.35	1784.35	1660.58	1757.64	1615.72	1241.22	1628.51	1380.97	1378.22	1507.64
72043	373.592	285.62	307.696	260.357	311.198	286.107	412.691	413.066	354.617	383.93	364.58	434.214
72046	627.635	646.466	625.965	721.594	686.693	732.713	686.196	706.666	706.506	642.639	667.476	593.551
72047	908.576	997.908	957.98	928.085	927.592	920.253	1041.46	1112.64	970.195	972.228	1046.79	1051.06
72050	234.118	238.605	243.196	218.835	205.751	219.814	201.479	179.198	201.859	236.264	220.957	227.357
72053	531.995	597.099	631.252	660.994	540.953	547.79	581.077	508.233	573.752	481.98	583.696	602.869
72054	39.8498	42.3141	33.836	35.9114	39.4355	55.8258	72.9996	53.658	51.8286	51.9782	53.3981	39.1352
72055	1972.57	2181.53	2032.27	2381.37	1962.35	2138.82	2074.16	1662.39	2020.41	1788.52	2014.4	1901.78
72056	240.095	260.937	289.72	310.858	252.902	318.381	207.319	181.222	312.79	217.363	213.592	222.698
72057	279.945	306.777	268.573	273.824	278.621	249.471	230.679	207.545	249.141	258.71	229.243	275.81
72061	306.844	250.358	255.884	282.802	264.047	286.979	296.865	273.352	246.413	285.88	268.832	276.742
72065	429.382	386.704	409.204	450.014	450.079	466.668	487.637	439.388	521.014	463.078	382.072	497.576
72068	619.665	615.905	616.449	617.227	629.254	634.146	627.796	687.43	624.671	653.271	657.348	607.528
72075	454.288	512.471	482.162	577.949	470.655	493.709	513.917	436.351	462.82	459.534	528.457	450.987
72083	86.6734	91.6806	96.221	75.1894	86.5867	99.4396	72.0263	82.0057	83.6532	93.3245	82.8591	70.8161
72084	89.6621	89.3298	107.852	120.079	96.017	106.418	112.906	80.9932	99.1108	114.588	96.6689	106.224
72085	129.512	118.715	136.401	90.9007	113.163	109.035	124.586	112.378	114.568	135.852	143.622	114.61
72088	32.8761	29.3848	15.8606	51.6226	21.4324	18.3178	30.1732	15.1862	22.7318	28.3517	37.7469	36.3398
72091	37.8573	22.3324	19.0327	20.2001	22.2896	17.4456	29.1998	56.6953	20.9133	44.8903	44.1915	41.9306
72093	70.7334	89.3298	64.4998	76.3117	61.7252	82.8664	64.2396	62.7698	67.2863	68.5167	70.8905	66.1571
72096	146.448	149.275	125.827	154.868	142.311	131.714	143.079	155.912	138.21	150.028	149.146	159.336
72097	34.8686	27.034	37.0081	35.9114	31.7199	20.9347	24.3332	21.2607	20.9133	23.6264	33.1436	26.0901
72098	232.125	260.937	310.868	295.147	262.332	283.49	292.972	285.501	286.421	248.078	255.942	304.696
72102	1211.43	1100.17	1111.3	1071.73	1103.34	1059.82	1124.19	1033.68	1118.41	1156.51	1117.68	1176.85
72103	75.7147	77.5759	75.0735	65.0894	78.8711	83.7386	76.8929	77.956	61.8306	75.6046	61.684	67.0889
72106	429.382	526.576	484.277	526.326	459.51	443.989	423.398	368.519	457.365	374.479	497.154	384.83
72108	757.147	840.405	832.153	935.94	696.98	684.738	703.716	625.673	637.401	682.804	784.399	822.771
72113	273.967	259.762	249.54	296.269	232.327	264.3	255.012	199.446	237.32	246.896	259.625	247.856
72114	327.765	320.882	354.22	361.358	306.911	343.677	255.012	222.731	345.524	263.435	329.595	239.47
72117	1319.03	1446.91	1600.86	1402.79	1453.11	1455.83	1382.13	1220.97	1356.64	1341.98	1238.28	1378.12
72119	22.9136	17.6309	25.377	20.2001	17.1459	30.5297	36.9865	28.3476	26.3689	20.0825	24.8577	28.8855
72121	25.9024	28.2094	24.3196	31.4225	26.5761	22.6792	38.9331	25.3104	21.8226	34.2584	34.9849	30.7491
72123	221.166	219.798	268.573	270.458	254.616	262.556	222.892	231.843	262.78	255.166	214.513	242.266
72124	656.526	704.06	653.457	711.494	694.408	683.866	619.036	522.406	656.496	640.277	607.633	584.233
72125	310.829	272.691	356.335	326.569	378.067	407.354	225.812	455.587	331.885	344.946	260.546	264.629
72128	461.262	508.945	449.384	502.759	462.939	478.008	437.024	504.183	443.726	457.172	499.916	437.01
72129	514.063	545.382	474.761	595.904	500.66	485.859	456.491	522.406	533.744	481.98	545.949	523.666
72133	105.602	115.188	108.909	89.7784	91.7305	111.652	119.719	155.912	104.566	119.314	138.098	116.474
72135	199.249	209.22	204.073	234.546	193.748	187.54	176.172	161.986	215.498	178.38	210.83	195.676
72136	152.426	142.222	154.377	160.479	144.025	167.477	188.826	128.577	156.395	139.396	141.781	155.609
72137	323.78	413.738	354.22	430.937	366.065	368.973	362.078	301.7	358.254	308.325	380.231	302.832
72139	114.568	102.259	116.311	104.367	114.877	102.929	105.119	138.701	121.843	109.863	121.527	118.337
72140	165.377	170.432	159.663	147.012	156.885	144.798	145.999	179.198	153.667	151.209	164.797	169.586
72141	188.29	205.694	242.139	236.791	228.898	242.493	232.625	238.93	222.772	217.363	192.417	227.357
72144	591.77	515.997	541.375	658.749	598.391	610.594	514.89	516.332	570.115	471.348	482.424	502.235
72145	3044.53	3120.67	3071.67	2990.74	3170.27	3274.53	3179.86	3470.56	3222.47	3515.62	2850.35	3517.51
72147	140.471	125.767	116.311	148.134	121.736	100.312	97.3328	100.229	118.206	106.319	121.527	128.587
72148	243.084	260.937	245.311	276.069	255.474	191.029	206.345	148.825	210.042	194.918	203.465	232.016
72149	154.418	145.749	154.377	163.846	144.025	163.116	168.386	191.347	160.941	167.748	179.528	166.791
72151	71.7297	89.3298	62.385	70.7005	72.87	70.6545	78.8396	78.9684	80.9254	85.0552	89.3036	75.4751
72154	230.133	226.851	212.532	195.268	202.321	239.004	252.092	272.34	229.137	236.264	270.673	215.244
72157	702.353	630.01	853.301	618.349	748.418	572.214	719.289	685.405	629.217	585.936	698.778	687.662
72162	1028.13	1090.76	1019.31	984.196	968.742	1067.67	1007.39	1146.05	1056.58	1095.09	1046.79	1127.47
72167	34.8686	38.7879	61.3277	40.4003	54.0095	49.7198	78.8396	69.8567	48.1915	51.9782	34.9849	75.4751
72168	211.204	377.301	225.221	244.646	174.031	197.135	223.865	159.962	183.673	178.38	300.134	224.562
72169	8.96621	4.70157	9.51636	8.97784	7.71565	11.3396	115.826	25.3104	44.5544	17.7198	15.6512	82.9294
72170	166.373	162.204	163.893	167.212	171.459	136.075	145.999	135.664	133.663	160.66	160.194	148.155
72171	39.8498	27.034	45.4671	32.5447	35.1491	34.8911	32.1198	49.6084	38.1895	44.8903	44.1915	40.067
72175	261.016	319.707	274.917	283.924	292.337	267.789	230.679	214.632	227.318	238.627	234.767	223.63
72179	94.6433	76.4005	87.762	77.4339	70.2981	118.63	119.719	118.453	130.026	122.858	114.161	109.951
72180	52.801	43.4895	40.1802	54.9893	56.5814	47.103	47.6931	60.7449	45.4637	51.9782	43.2708	51.2485
72181	155.414	192.764	161.778	143.646	152.598	166.605	200.506	206.533	190.947	189.012	197.941	204.062
72183	630.623	654.693	641.826	658.749	551.24	653.336	524.624	470.773	571.024	518.601	522.933	595.414
72185	72.7259	74.0497	61.3277	56.1115	72.87	56.698	65.213	95.1671	80.9254	87.4179	90.2243	75.4751
72190	1076.94	897.999	972.784	892.173	1089.62	861.81	1094.99	1327.28	1187.51	1123.44	1071.64	1258.85
72193	1758.37	1758.39	1701.31	1778.74	1690.58	1760.26	1711.11	2013.69	1860.37	1886.57	1806.33	1969.81
72194	1296.12	1479.82	1385.16	1477.98	1298.8	1345.05	1277.01	1268.56	1272.07	1266.38	1337.71	1363.21
72195	252.05	265.639	302.409	264.846	287.194	261.683	256.959	300.687	270.054	259.891	274.356	260.901
72198	731.244	749.9	728.53	742.917	768.993	867.044	738.756	880.802	746.514	758.409	675.762	727.729
72199	480.19	506.594	471.589	415.225	456.938	525.111	458.437	505.195	480.097	483.161	478.741	436.078
72201	749.177	786.337	724.301	790.05	747.561	726.607	622.93	617.574	725.6	607.2	720.874	607.528
72203	211.204	185.712	238.966	204.246	175.745	181.434	185.906	147.813	194.585	183.105	228.323	191.949
72205	428.386	379.652	406.031	445.526	383.211	376.824	401.011	402.941	377.349	335.496	426.264	401.602
72230	58.7785	57.5942	66.6145	62.8449	51.4377	63.6763	45.7464	40.4966	49.1008	36.621	51.5567	40.9988
72238	560.886	519.523	513.884	591.415	517.806	546.046	545.064	491.022	574.661	561.128	538.584	573.983
72240	37.8573	43.4895	23.2622	29.178	37.7209	42.7416	24.3332	41.509	32.7339	33.077	24.8577	27.9537
72244	315.81	331.461	367.966	375.947	337.774	344.55	368.891	300.687	350.98	343.765	352.611	341.967
72254	114.568	125.767	109.967	121.201	110.591	114.268	112.906	109.341	109.113	126.402	128.892	108.088
72265	1685.65	1863	1706.6	1866.27	1629.72	1761.13	1672.18	1386	1809.45	1626.68	1590.89	1803.02
72273	21.9174	22.3324	22.2048	17.9557	22.2896	28.7852	27.2532	36.447	22.7318	28.3517	24.8577	21.4312
72278	1381.79	1523.31	1518.39	1510.52	1470.26	1448.85	1546.62	1522.67	1533.04	1448.3	1491.46	1576.59
72284	212.2	188.063	201.958	222.202	211.752	223.303	197.586	198.433	190.947	190.193	186.893	177.972
72287	181.317	176.309	253.77	277.191	216.895	250.344	209.265	97.1919	134.573	135.852	145.464	121.133
72289	59737.9	47136.7	40076.6	43553.8	38497.7	38762.3	59074.2	57782.6	23899.4	64221.4	48530.5	73140
72290	107.595	85.8036	95.1636	80.8006	101.161	81.1218	102.199	144.775	97.2923	113.407	127.051	99.7016
72293	318.799	371.424	293.95	318.713	267.476	421.31	577.183	424.202	606.486	483.161	540.425	458.441
72296	201.242	185.712	178.696	148.134	160.314	198.007	226.785	266.265	237.32	246.896	222.799	262.765
72297	129.512	135.17	109.967	134.668	119.164	125.608	120.693	76.9436	107.294	83.8739	82.8591	120.201
72301	1216.42	1456.31	1472.92	1916.77	1515.7	1505.55	907.142	908.137	1052.03	1124.62	1047.71	932.723
72306	301.862	287.971	296.065	318.713	298.338	317.509	285.185	317.899	271.873	296.512	289.086	279.537
72307	91.6546	85.8036	87.762	76.3117	77.1565	95.9505	77.8662	79.9808	87.2903	98.0498	91.145	76.4068
72308	405.472	437.246	482.162	454.503	403.786	449.223	456.491	534.555	424.631	451.265	483.344	484.531
72309	16.9362	32.911	27.4917	26.9335	36.8637	40.1248	40.8798	30.3725	42.7359	27.1704	26.699	19.5676
72313	4120.47	4707.44	4287.65	4129.81	4253.89	4025.56	4126.91	4722.92	4194.48	4499.66	4518.58	4572.3
72315	234.118	312.654	303.466	318.713	201.464	202.368	236.519	133.639	229.137	224.451	311.182	265.56
72318	289.907	266.814	283.376	279.435	284.622	381.185	501.264	353.333	425.54	402.831	270.673	464.964
72320	858.764	801.617	849.071	828.206	846.149	833.897	706.636	795.759	847.443	759.59	820.305	720.274
72322	621.657	711.112	643.941	719.35	654.973	678.632	596.65	583.151	601.03	591.843	603.03	584.233
72323	229.136	225.675	227.335	272.702	213.466	214.58	202.452	224.756	234.593	185.468	238.45	234.811
72324	259.024	192.764	230.507	276.069	207.465	228.537	211.212	186.284	216.407	197.281	195.179	250.652
72325	214.193	208.044	262.229	245.768	214.324	240.749	277.398	256.141	218.226	252.803	278.959	232.948
72326	89.6621	72.8743	90.9341	78.5561	78.0138	85.4832	61.3197	65.807	63.6492	68.5167	69.9699	60.5664
72330	49.8123	70.5235	72.9588	29.178	62.5825	29.6574	43.7998	35.4345	29.0968	44.8903	36.8262	54.9757
72333	438.348	411.387	431.408	471.337	439.792	443.989	387.384	275.377	377.349	336.677	341.563	331.718
72338	73.7222	51.7172	66.6145	37.0336	105.447	40.1248	65.213	122.502	80.0161	98.0498	68.1286	77.3386
72341	63.7597	64.6466	67.6719	83.0451	64.2971	79.3773	73.9729	67.8318	71.8326	54.3408	66.2872	64.2936
72344	387.539	460.754	471.589	513.982	425.218	423.927	424.371	442.426	426.449	408.738	454.804	458.441
72345	763.124	868.615	870.218	928.085	647.257	670.781	600.543	495.071	571.933	634.37	608.554	904.769
72349	1785.27	1746.63	1721.4	1759.66	1816.61	1808.23	1723.76	1543.93	1883.11	1744.81	1615.75	1702.38
72350	439.344	488.963	425.064	563.36	469.797	477.136	359.158	329.035	339.159	359.122	372.866	327.059
72351	261.016	219.798	207.245	230.057	244.329	229.409	211.212	229.818	180.945	207.913	181.369	215.244
72354	323.78	315.005	299.237	307.491	305.197	290.468	315.358	369.532	300.97	309.506	343.405	332.649
72355	116.561	128.118	126.885	141.401	130.309	122.119	104.146	70.8691	109.113	105.138	97.5896	95.0427
72357	288.911	277.393	298.179	333.302	274.334	333.21	338.718	357.383	322.792	305.963	342.484	312.15
72361	75.7147	56.4188	54.9834	69.5783	52.2949	54.9535	41.8531	31.3849	72.7419	53.1595	43.2708	77.3386
72368	186.298	218.623	229.45	224.446	187.747	217.197	169.359	185.272	230.046	202.006	196.1	218.971
72371	179.324	182.186	167.065	172.823	206.608	182.306	158.652	199.446	197.312	202.006	167.559	168.654
72373	37.8573	7.05235	8.45899	3.36669	9.43024	33.1465	22.3865	38.4718	40.9173	20.0825	6.44459	39.1352
72386	191.279	229.201	244.253	256.991	166.315	172.711	145.999	149.838	175.49	146.484	177.687	242.266
72388	161.392	226.851	200.901	222.202	191.177	187.54	145.026	117.44	179.127	144.121	188.735	122.996
72392	362.633	452.526	412.376	441.037	384.068	389.036	379.598	302.712	376.439	314.232	421.661	315.877
72393	136.486	54.068	118.426	34.7891	148.312	47.103	200.506	428.252	225.5	289.424	372.866	167.722
72397	73.7222	69.3481	53.9261	54.9893	73.7273	67.1654	69.1063	76.9436	56.375	50.7969	54.3187	54.9757
72399	727.259	718.164	791.973	815.862	741.559	734.458	686.196	592.263	730.147	674.535	701.54	677.412
72400	23.9099	31.7356	26.4343	21.3224	30.8626	45.3584	32.1198	33.4097	40.9173	44.8903	25.7784	25.1584
72401	45.8273	50.5419	45.4671	60.6004	42.8647	40.1248	33.0931	40.4966	32.7339	38.9836	49.7154	37.2716
72404	182.313	210.395	205.13	188.535	210.037	229.409	243.332	260.191	225.5	235.083	177.687	255.311
72416	725.267	724.041	703.153	767.606	783.567	785.05	766.982	897	742.877	765.497	837.797	639.208
72421	163.384	158.678	152.262	198.635	159.457	161.371	148.919	175.148	174.581	134.671	160.194	169.586
72425	245.076	250.358	218.876	218.835	245.186	245.11	250.145	269.303	260.052	263.435	277.118	219.903
72429	103.61	136.345	116.311	111.101	108.019	115.141	121.666	98.2043	95.4737	122.858	98.5102	127.655
72433	677.447	746.374	639.711	741.794	612.965	796.389	525.597	251.079	438.27	357.941	382.072	388.557
72440	91.6546	69.3481	69.7867	79.6784	72.87	82.8664	78.8396	76.9436	87.2903	64.9727	77.3351	78.2704
72446	363.63	452.526	416.605	432.059	396.927	426.544	277.398	215.645	315.518	309.506	280.8	270.219
72454	318.799	345.565	335.187	310.858	337.774	339.316	359.158	323.973	309.153	318.957	316.706	314.013
72459	421.412	456.052	433.523	423.081	442.364	407.354	462.331	547.717	452.818	489.067	515.567	478.94
72461	361.637	382.002	299.237	349.014	357.492	393.397	428.264	310.812	381.895	424.095	299.213	417.442
72462	273.967	228.026	275.975	200.879	289.765	215.453	317.305	419.14	314.609	348.49	401.406	282.333
72465	463.254	472.508	448.326	435.425	489.515	447.478	393.224	459.637	455.546	427.639	419.819	417.442
72469	208.215	151.626	187.155	144.768	223.754	144.798	198.559	329.035	219.135	259.891	292.769	185.426
72472	91.6546	123.416	82.4751	90.9007	73.7273	122.991	133.346	72.8939	106.385	126.402	116.923	98.7698
72475	775.079	774.583	735.932	729.45	731.272	733.585	718.316	828.156	784.703	748.958	824.908	756.614
72477	815.925	890.947	858.587	938.185	873.583	845.237	774.769	796.771	791.068	832.832	788.082	828.362
72479	1053.03	1256.49	1136.68	1282.71	1115.34	1167.11	893.515	654.02	980.197	806.843	996.15	723.07
72480	1562.11	1338.77	1317.49	1247.92	1523.41	1373.84	1528.12	2162.52	1583.95	1743.63	2060.43	1295.19
72482	169.362	181.01	146.975	163.846	179.174	182.306	201.479	195.396	180.945	177.198	192.417	151.882
72486	131.504	145.749	127.942	118.956	143.168	141.309	156.706	128.577	138.21	134.671	113.241	142.564
72500	35.8648	14.1047	66.6145	53.8671	43.722	69.7822	36.9865	39.4842	51.8286	49.6155	33.1436	26.0901
72502	116.561	104.61	117.368	104.367	114.877	128.225	106.093	148.825	114.568	118.132	103.113	116.474
72503	5086.83	5697.12	5712.99	5779.49	4836.85	5037.4	5069.09	4059.79	4948.27	4548.09	5376.63	5072.67
72504	90.6583	69.3481	84.5899	68.4561	111.448	86.3555	100.253	167.049	112.75	114.588	107.717	82.9294
72507	177.332	209.22	198.786	264.846	168.03	225.92	201.479	172.111	175.49	141.759	167.559	205.926
72508	598.743	592.398	585.785	576.826	563.242	583.554	544.09	597.325	504.647	556.403	522.933	603.8
72512	95.6396	104.61	133.229	114.468	138.024	161.371	179.092	87.0677	141.847	150.028	84.7004	119.269
72514	46.8235	34.0864	48.6392	68.4561	40.2928	51.4644	48.6664	78.9684	54.5564	53.1595	72.7318	54.0439
72515	381.562	349.091	351.048	354.625	364.35	422.182	391.278	394.842	373.712	366.21	350.77	341.967
72519	1433.6	1672.58	1549.05	1721.5	1558.56	1557.89	1161.18	840.305	1244.8	1134.07	1248.41	969.994
72522	71.7297	75.2251	81.4178	77.4339	72.0127	73.2713	98.3061	105.291	72.7419	83.8739	99.4309	88.5201
72535	24.9061	28.2094	25.377	16.8335	16.2886	31.402	17.5199	19.2359	40.008	24.8078	31.3023	21.4312
72536	30.8836	35.2618	38.0654	33.6669	42.0074	43.6139	56.453	43.5339	46.373	46.0716	29.461	50.3167
72542	287.915	286.796	333.073	288.413	337.774	300.936	264.745	311.824	324.611	311.869	272.514	290.719
72543	1162.62	1211.83	1264.62	1302.91	1126.48	1230.78	1095.97	940.534	1110.22	1066.73	1059.68	1138.65
72544	34.8686	45.8403	26.4343	33.6669	45.4366	41.8693	28.2265	41.509	45.4637	23.6264	30.3817	25.1584
72549	74.7184	86.979	67.6719	75.1894	74.5846	77.6327	82.7329	51.6332	70.0141	63.7914	54.3187	81.0658
72552	642.578	716.989	782.456	888.807	785.282	774.582	566.477	720.84	702.869	642.639	666.555	600.073
72554	124.531	153.976	100.45	138.034	126.88	150.032	157.679	152.875	138.21	164.204	117.844	170.518
72555	76.7109	58.7696	59.2129	31.4225	48.0085	60.1871	93.4395	162.999	111.841	154.753	161.115	108.088
72556	34.8686	32.911	22.2048	30.3002	36.8637	24.4238	33.0931	49.6084	33.6431	33.077	41.4295	31.6809
72560	421.412	366.722	337.302	458.992	348.919	383.802	329.958	246.017	304.607	307.144	262.387	383.898
72562	72.7259	97.5575	71.9014	72.945	71.1554	75.8881	59.373	63.7822	66.377	62.6101	75.4938	58.7028
72565	1097.86	920.332	935.776	866.362	946.453	812.963	1058.01	715.778	956.556	1080.91	940.911	1113.49
72567	1513.3	1517.43	1299.51	1296.18	1322.8	1378.2	1446.37	1700.86	1471.21	1559.35	1545.78	1653.93
72568	54.7935	64.6466	42.2949	61.7227	62.5825	63.6763	45.7464	61.7574	69.1048	63.7914	43.2708	62.43
72569	129.512	91.6806	111.024	93.1451	158.599	87.2278	118.746	203.496	139.119	157.116	163.877	108.088
72572	353.667	409.036	406.031	456.748	378.924	411.715	312.438	337.134	412.81	344.946	386.676	328.922
72578	171.354	228.026	203.016	236.791	138.024	137.82	136.266	99.2167	138.21	164.204	221.878	181.699
72580	127.519	133.995	143.803	115.59	137.167	115.141	150.866	144.775	105.476	138.215	123.368	152.814
72584	805.963	874.492	769.768	902.273	816.144	832.153	821.489	750.2	775.611	802.118	778.875	812.522
72587	622.653	582.994	549.834	561.115	630.111	553.024	633.636	639.847	570.115	590.661	547.79	642.004
72590	574.834	551.259	572.039	535.304	684.121	628.912	573.29	699.579	639.219	590.661	552.394	501.303
72599	268.986	260.937	233.68	218.835	273.477	211.091	247.225	312.836	249.141	242.171	254.101	277.674
72605	331.75	358.495	323.556	277.191	324.057	277.384	277.398	357.383	296.423	380.386	374.707	325.195
72607	174.343	108.136	172.352	74.0672	151.741	83.7386	152.812	157.937	108.204	164.204	169.401	150.018
72611	537.973	553.61	535.031	533.059	554.669	543.429	523.65	508.233	504.647	544.59	513.726	500.372
72612	278.949	273.866	250.598	278.313	252.902	261.683	251.119	308.787	289.149	231.539	266.07	302.832
72615	386.543	397.282	408.146	410.736	401.214	411.715	358.185	458.624	386.441	395.743	398.644	384.83
72621	493.141	563.013	536.088	609.371	532.38	539.94	410.744	342.196	492.826	408.738	475.979	368.989
72630	263.009	237.429	241.081	268.213	246.901	246.855	195.639	186.284	156.395	230.358	167.559	223.63
72634	185.302	175.133	185.04	168.335	183.461	162.244	193.692	252.091	210.042	190.193	211.751	220.834
72635	116.561	103.434	127.942	138.034	126.022	110.779	122.639	99.2167	103.657	114.588	110.479	114.61
72640	51.8048	51.7172	67.6719	77.4339	60.8679	64.5485	47.6931	52.6456	46.373	50.7969	48.7948	44.726
72649	615.68	698.183	670.375	696.905	594.105	613.211	529.49	532.531	575.57	561.128	602.109	614.982
72650	125.527	119.89	127.942	107.734	144.025	107.29	109.013	132.626	136.391	85.0552	105.875	117.406
72654	200.245	186.887	217.819	154.868	201.464	170.966	215.105	233.868	191.857	224.451	243.053	196.608
72655	67.7447	54.068	46.5244	70.7005	53.1522	60.1871	85.6528	95.1671	52.7379	92.1432	70.8905	98.7698
72656	404.476	397.282	344.704	392.781	486.086	478.88	389.331	552.779	365.528	442.996	333.278	355.944
72657	89.6621	86.979	94.1063	106.612	121.736	98.5674	106.093	127.564	108.204	99.2311	105.875	83.8612
72658	38.8536	28.2094	39.1228	34.7891	33.4345	34.8911	37.9598	49.6084	37.2802	28.3517	42.3502	36.3398
72661	26.8986	25.8586	23.2622	8.97784	25.7188	20.9347	32.1198	41.509	21.8226	30.7144	43.2708	16.7722
72662	205.227	196.29	209.36	193.024	286.336	199.752	241.385	283.476	258.234	240.99	198.862	230.152
72665	18.9287	21.1571	25.377	21.3224	19.7178	24.4238	23.3599	24.298	27.2782	18.9012	26.699	20.4994
72667	415.434	378.476	428.236	340.036	466.368	523.367	378.625	669.207	463.73	492.611	509.123	292.582
72668	275.96	179.835	250.598	161.601	296.624	191.029	262.799	517.344	350.98	381.567	472.297	219.903
72669	30.8836	21.1571	17.9754	30.3002	24.8615	28.7852	30.1732	21.2607	28.1875	30.7144	26.699	25.1584
72672	488.16	483.086	478.99	464.603	445.793	464.924	435.078	444.45	438.27	457.172	452.042	477.077
72674	2387	2367.24	2654.01	2527.26	2807.64	2365.62	2346.69	3199.23	2912.4	2657.98	3019.75	2326.68
72685	585.792	519.523	494.851	432.059	597.534	679.504	620.983	930.41	631.945	761.953	792.685	403.465
72690	79.6996	57.5942	65.5572	88.6562	63.4398	88.1	74.9462	44.5463	39.0988	56.7035	45.1122	57.771
72691	170.358	145.749	157.549	198.635	173.173	198.007	193.692	147.813	207.314	159.479	139.94	177.04
72692	824.891	915.63	788.801	862.995	726.128	725.735	739.729	624.66	746.514	683.986	858.972	768.727
72699	266.994	319.707	317.212	315.347	240.042	242.493	274.478	252.091	195.494	236.264	304.737	296.309
72701	67.7447	69.3481	57.0982	57.2338	55.7241	68.9099	59.373	57.7077	62.7399	68.5167	68.1286	55.9074
72709	120.546	141.047	99.3931	116.712	93.4451	97.6951	124.586	69.8567	105.476	101.594	136.257	109.02
72713	81.6921	71.6989	61.3277	47.1337	33.4345	38.3802	52.5597	29.3601	43.6451	24.8078	60.7633	70.8161
72720	121.542	98.7329	126.885	134.668	126.88	106.418	107.066	106.304	113.659	111.044	112.32	112.747
72722	311.825	283.269	370.081	322.08	390.069	371.59	351.371	334.097	315.518	413.463	287.245	303.764
72723	205.227	228.026	189.27	193.024	202.321	189.284	178.119	181.222	174.581	192.556	194.258	181.699
72726	114.568	111.662	138.516	120.079	160.314	154.393	125.559	189.322	156.395	151.209	142.702	95.0427
72727	502.108	459.578	542.433	509.493	493.801	478.88	530.464	573.027	516.468	471.348	566.204	513.417
72729	677.447	759.303	688.35	740.672	717.555	789.411	788.396	628.71	715.598	758.409	642.618	725.865
72736	754.158	976.751	915.686	904.518	948.167	887.106	850.688	982.043	942.917	793.849	961.165	763.137
72739	397.502	371.424	369.023	404.003	384.068	328.849	316.332	357.383	324.611	316.594	361.818	347.558
72745	208.215	212.746	186.098	224.446	181.746	203.241	226.785	278.414	175.49	223.27	258.704	225.493
72747	110.583	82.2774	106.795	65.0894	78.8711	100.312	121.666	221.719	131.845	157.116	196.1	112.747
72748	38.8536	45.8403	38.0654	67.3338	34.2918	55.8258	51.5864	34.4221	53.6472	41.3463	49.7154	45.6577
72749	35.8648	43.4895	25.377	35.9114	39.4355	35.7634	40.8798	45.5587	41.8266	40.165	32.223	47.5213
72750	575.83	508.945	492.736	481.437	598.391	519.005	520.73	704.641	585.572	646.183	464.931	674.616
72754	712.315	789.863	726.416	815.862	690.979	699.567	721.236	667.182	676.5	701.706	776.113	731.456
72759	834.854	992.031	947.407	952.774	870.154	886.234	825.382	780.572	915.639	825.744	910.529	858.179
72772	289.907	307.953	283.376	352.38	301.768	287.852	273.505	253.104	305.516	281.155	288.165	289.787
72774	66.7484	57.5942	54.9834	49.3781	55.7241	51.4644	56.453	58.7201	57.2842	61.4288	65.3666	58.7028
72775	198.253	168.081	186.098	157.112	234.899	173.583	218.025	304.737	202.768	244.534	205.306	214.312
72776	98.6283	91.6806	75.0735	77.4339	84.0148	80.2495	83.7062	88.0802	85.4717	93.3245	84.7004	98.7698
72778	36.8611	38.7879	24.3196	49.3781	22.2896	30.5297	34.0665	17.2111	24.5504	22.4451	44.1915	26.0901
72780	65.7522	81.102	68.7293	42.6448	49.7231	63.6763	34.0665	49.6084	45.4637	49.6155	36.8262	68.0207
72787	157.407	191.589	156.491	171.701	164.6	148.287	151.839	138.701	181.855	145.303	177.687	154.677
72789	569.852	792.214	685.178	788.928	534.094	335.827	429.238	238.93	481.915	398.106	777.034	489.19
72792	36.8611	51.7172	42.2949	41.5225	26.5761	26.1683	17.5199	22.2731	35.4617	29.5331	43.2708	40.9988
72795	462.258	453.701	430.351	398.392	391.783	457.073	436.051	527.469	446.453	485.524	498.996	470.554
72805	177.332	212.746	219.934	217.713	185.176	224.175	167.412	206.533	186.401	198.462	197.941	182.631
72807	54.7935	65.8219	45.4671	69.5783	44.5793	63.6763	42.8264	29.3601	48.1915	37.8023	35.9056	51.2485
72813	19.9249	18.8063	15.8606	21.3224	16.2886	23.5515	29.1998	27.3352	25.4597	25.9891	24.8577	27.9537
72821	146.448	104.61	120.541	104.367	146.597	271.278	213.159	299.675	189.129	210.275	150.988	104.361
72823	430.378	454.877	415.548	414.103	334.345	437.883	391.278	292.588	350.07	363.847	397.723	376.443
72825	122.538	172.783	159.663	130.179	124.308	147.415	133.346	132.626	160.941	137.033	156.512	144.428
72826	322.784	278.568	238.966	225.568	238.328	252.088	260.852	278.414	260.052	276.429	272.514	308.423
72828	118.553	85.8036	91.9915	84.1673	78.0138	122.119	145.999	131.614	125.48	139.396	123.368	137.905
72831	801.978	827.476	861.759	877.584	871.868	846.109	829.275	851.442	825.621	745.414	783.478	805.067
72832	20.9212	10.5785	12.6885	6.73338	6.00106	24.4238	21.4132	50.6208	23.6411	30.7144	18.4131	34.4763
72834	33.8723	21.1571	28.5491	22.4446	29.148	31.402	27.2532	24.298	31.8246	20.0825	23.0164	21.4312
72836	120.546	128.118	116.311	113.345	140.596	114.268	127.506	130.602	111.841	152.391	119.685	121.133
72843	423.404	377.301	365.851	456.748	430.362	436.139	377.651	421.165	382.804	401.65	358.135	374.58
72844	330.753	269.165	250.598	276.069	299.196	261.683	301.732	314.861	320.974	292.968	281.721	335.445
72852	214.193	235.078	241.081	221.079	200.607	198.007	187.852	178.185	190.038	196.1	220.037	209.653
72865	405.472	376.125	404.974	415.225	335.202	378.568	392.251	291.576	366.437	333.133	373.786	403.465
72873	18.9287	21.1571	12.6885	11.2223	23.1469	10.4673	22.3865	45.5587	32.7339	25.9891	34.9849	25.1584
72881	259.024	250.358	280.204	280.558	270.905	245.11	266.692	216.657	258.234	266.979	264.228	256.242
72886	62.7635	75.2251	59.2129	63.9671	66.8689	60.1871	72.0263	76.9436	65.4677	86.2365	81.9384	70.8161
72895	1302.09	1240.04	1274.14	1273.73	1266.22	1251.72	1317.89	1405.23	1279.35	1376.24	1295.36	1418.19
72898	84.6809	48.1911	97.2784	81.9228	97.7315	103.801	76.8929	105.291	77.2883	100.412	58.0013	75.4751
72899	82.6884	88.1544	74.0162	49.3781	78.8711	66.2931	88.5728	85.0429	77.2883	77.9673	96.6689	67.0889
72900	906.583	1036.7	1095.44	934.818	1044.18	971.717	945.101	825.119	817.437	901.349	870.941	830.226
72902	62.7635	21.1571	38.0654	2.24446	54.0095	0.872278	91.4928	255.129	113.659	127.583	190.576	110.883
72925	260.02	183.361	252.712	175.068	194.606	293.085	356.238	504.183	417.357	406.375	272.514	501.303
72927	77.7071	5.87696	20.0901	2.24446	58.296	3.48911	4.86664	42.5215	15.4577	17.7198	9.20656	24.2266
72930	206.223	95.2067	168.122	29.178	252.044	55.8258	226.785	595.3	311.881	347.309	490.71	193.812
72931	729.252	850.984	786.686	832.695	789.568	749.286	683.276	624.66	781.975	650.909	774.272	643.867
72935	226.148	257.411	227.335	222.202	206.608	246.855	223.865	268.29	219.135	251.622	252.26	241.334
72937	25.9024	30.5602	35.9507	22.4446	24.8615	30.5297	21.4132	17.2111	18.1855	16.5385	17.4925	18.6358
72938	36.8611	47.0157	56.0408	77.4339	65.1544	50.5921	41.8531	38.4718	55.4657	50.7969	49.7154	37.2716
72946	289.907	280.919	278.089	311.98	304.339	277.384	276.425	261.203	257.324	274.067	262.387	266.492
72947	105.602	115.188	114.196	121.201	111.448	117.757	110.959	125.54	105.476	127.583	112.32	118.337
72948	267.99	111.662	144.86	74.0672	361.778	101.184	226.785	341.184	240.958	288.243	165.718	215.244
72949	593.762	622.958	609.047	593.66	547.811	594.021	569.397	571.002	515.558	604.837	610.395	581.437
72958	36.8611	28.2094	19.0327	14.589	42.8647	27.0406	27.2532	33.4097	37.2802	31.8957	19.3338	26.0901
72960	86.6734	79.9267	98.3357	66.2116	93.4451	72.399	99.2794	121.49	102.748	108.682	118.765	95.9744
72961	1020.16	421.966	1132.45	186.29	1759.17	355.017	1443.45	4687.48	2344.11	2531.57	3884.25	942.972
72972	1825.12	1752.51	1729.86	1703.55	1872.33	1812.59	1716.95	1692.76	1745.81	1898.39	1584.45	1756.43
72981	1983.52	2264.98	2109.46	2401.57	2161.24	2144.06	1610.86	1552.03	1734.89	1669.21	1664.55	1653.93
72982	87.6696	70.5235	67.6719	60.6004	70.2981	75.8881	81.7595	109.341	94.5645	86.2365	110.479	72.6797
72993	960.381	934.437	868.104	885.44	949.025	946.421	966.515	1146.05	952.919	1044.29	858.052	1125.6
72997	275.96	331.461	293.95	289.535	268.333	263.428	234.572	245.005	261.871	281.155	271.594	296.309
72999	1115.79	1082.54	1125.05	1189.56	1048.47	1153.15	866.262	762.349	869.266	748.958	790.844	873.088
73010	11.9549	8.22774	6.34424	2.24446	0	13.9564	29.1998	93.1422	22.7318	55.5222	69.0492	28.8855
73024	798.989	803.968	815.235	775.461	802.427	750.159	707.609	816.007	829.258	745.414	808.336	781.772
73040	51.8048	169.256	43.3523	46.0114	64.2971	70.6545	180.066	68.8443	50.0101	68.5167	166.639	39.1352
73047	62.7635	14.1047	38.0654	16.8335	31.7199	18.3178	35.0398	90.105	58.1935	56.7035	80.0971	52.1803
73062	635.605	651.167	704.211	788.928	621.538	648.974	575.237	586.189	569.205	568.216	680.365	573.051
73067	199.249	222.149	174.467	227.813	209.18	221.558	193.692	168.061	220.044	170.11	173.083	180.767
73068	285.922	244.482	283.376	249.135	278.621	289.596	301.732	277.402	285.512	284.699	262.387	273.015
73072	19.9249	17.6309	23.2622	23.5668	29.148	23.5515	33.0931	42.5215	24.5504	30.7144	36.8262	16.7722
73075	44.831	48.1911	58.1555	53.8671	29.148	34.0188	26.2799	40.4966	30.9153	22.4451	53.3981	46.5895
73078	577.822	634.712	639.711	567.849	609.536	574.831	600.543	536.58	563.75	545.771	607.633	536.711
73086	167.369	139.872	172.352	125.69	209.18	163.988	172.279	237.918	182.764	167.748	122.447	187.29
73094	487.164	315.005	418.72	241.28	471.512	253.833	522.677	939.522	635.582	687.53	702.461	669.958
73095	512.07	598.275	570.982	630.694	411.501	498.07	411.718	344.221	462.82	461.897	597.506	469.623
73102	210.208	117.539	211.475	87.534	204.036	98.5674	141.133	177.173	138.21	183.105	154.67	180.767
73112	80.6959	76.4005	109.967	145.89	86.5867	129.969	111.933	92.1298	107.294	93.3245	94.8276	94.1109
73121	89.6621	71.6989	76.1309	70.7005	60.0106	79.3773	51.5864	38.4718	53.6472	46.0716	66.2872	40.067
73122	986.283	1083.71	1098.61	1210.89	967.028	999.63	922.715	866.628	983.834	971.047	1098.34	977.448
73124	1246.3	1083.71	1101.78	1099.79	1191.64	1251.72	1189.41	1144.03	1316.63	1138.79	1007.2	1215.99
73130	502.108	544.206	575.211	603.76	522.092	555.641	515.864	424.202	527.379	542.227	475.979	555.347
73132	600.736	752.251	679.891	781.072	655.83	497.198	548.957	433.314	576.48	515.057	701.54	564.665
73133	111.579	92.856	94.1063	93.1451	122.593	87.2278	95.3861	140.726	105.476	116.951	92.9863	119.269
73137	915.55	925.033	923.087	963.996	863.295	874.894	853.608	710.716	899.272	844.646	858.972	907.564
73139	95.6396	110.487	89.8768	90.9007	92.5878	102.929	83.7062	93.1422	75.4697	77.9673	92.0656	70.8161
73149	51.8048	61.1204	65.5572	51.6226	60.8679	69.7822	50.613	49.6084	73.6512	60.2474	48.7948	54.0439
73158	1957.62	2063.99	1962.49	2127.75	1847.47	1990.54	1926.22	1670.49	1954.94	1781.43	1878.14	1983.78
73162	95.6396	119.89	131.114	122.323	120.878	116.885	106.093	105.291	121.843	85.0552	110.479	92.2473
73166	90.6583	144.573	116.311	124.568	98.5888	107.29	102.199	106.304	90.0181	107.5	126.13	105.292
73167	27.8949	18.8063	15.8606	13.4668	13.7167	28.7852	30.1732	21.2607	29.0968	21.2638	24.8577	22.363
73172	92.6508	79.9267	95.1636	84.1673	88.3013	89.8446	95.3861	106.304	95.4737	93.3245	99.4309	95.9744
73173	467.239	468.981	366.909	414.103	333.487	347.166	337.745	269.303	353.708	333.133	357.215	457.509
73174	219.174	196.29	244.253	217.713	222.039	269.534	259.879	305.75	212.77	233.902	187.814	266.492
73178	1164.61	1260.02	1174.74	1160.39	1129.06	1166.24	985.981	1043.8	1149.32	1078.55	1113.99	1085.54
73181	305.847	284.445	374.31	382.681	277.763	343.677	339.691	283.476	284.603	321.32	338.801	324.263
73182	358.648	310.303	322.499	389.414	328.344	383.802	383.491	256.141	300.97	344.946	274.356	343.831
73192	1128.75	1240.04	1192.72	1308.52	1120.48	1054.58	1082.34	971.919	1124.77	960.415	1167.39	1140.51
73204	104.606	77.5759	77.1883	86.4117	89.1586	67.1654	62.293	84.0305	91.8367	86.2365	89.3036	88.5201
73205	180.32	177.484	160.721	167.212	191.177	200.624	201.479	238.93	196.403	211.457	150.067	222.698
73212	87.6696	91.6806	80.3604	113.345	76.2992	92.4614	84.6795	66.8194	85.4717	75.6046	88.383	84.793
73218	274.964	243.306	272.802	245.768	267.476	235.515	289.078	363.457	277.329	313.05	321.309	315.877
73225	124.531	116.364	114.196	127.934	138.024	109.035	115.826	151.862	124.571	132.308	129.813	125.792
73229	181.317	144.573	154.377	140.279	171.459	135.203	147.946	194.384	155.486	177.198	154.67	185.426
73230	33.8723	31.7356	23.2622	21.3224	26.5761	30.5297	42.8264	37.4594	36.371	34.2584	33.1436	38.2034
73233	199.249	184.537	164.95	172.823	186.033	202.368	180.066	200.458	199.131	189.012	192.417	163.995
73242	240.095	185.712	209.36	164.968	159.457	157.01	192.719	162.999	149.121	150.028	209.91	201.267
73247	107.595	110.487	111.024	90.9007	102.018	98.5674	88.5728	131.614	129.117	133.489	139.94	110.883
73251	2616.14	2815.06	2718.51	2710.19	2780.21	2719.76	2507.29	1973.2	2565.06	2399.27	2370.69	2248.41
73261	37.8573	37.6125	25.377	32.5447	33.4345	26.1683	38.9331	38.4718	24.5504	34.2584	41.4295	32.6127
73274	1333.97	1424.58	1383.04	1368	1493.41	1487.23	1268.25	1535.83	1417.56	1440.03	1288.92	1308.23
73284	388.536	401.984	495.908	278.313	329.201	247.727	371.811	247.029	270.054	295.331	406.93	383.898
73287	94.6433	144.573	121.598	132.423	108.019	72.399	108.039	58.7201	102.748	83.8739	121.527	115.542
73288	466.243	461.929	457.843	416.348	432.934	466.668	461.357	486.972	484.643	452.446	445.598	499.44
73296	1165.61	1394.01	1307.97	1486.96	859.866	963.867	855.555	702.616	1025.66	902.53	1369.02	1162.87
73316	25.9024	30.5602	32.7786	39.2781	38.5782	28.7852	28.2265	46.5711	33.6431	31.8957	39.5882	27.0219
73327	98.6283	89.3298	97.2784	95.3896	86.5867	109.035	87.5995	104.279	81.8346	100.412	87.4623	93.1791
73332	46.8235	42.3141	31.7212	30.3002	26.5761	33.1465	37.9598	38.4718	26.3689	25.9891	43.2708	37.2716
73338	82.6884	71.6989	96.221	93.1451	108.019	114.268	129.453	94.1547	110.022	86.2365	70.8905	92.2473
73341	434.363	401.984	446.212	428.692	417.502	422.182	614.17	380.668	557.385	507.969	456.645	587.96
73368	106.598	77.5759	89.8768	86.4117	101.161	87.2278	88.5728	117.44	76.379	108.682	97.5896	85.7247
73373	239.099	243.306	242.139	218.835	240.9	252.088	199.532	248.042	227.318	211.457	211.751	207.789
73379	724.27	773.408	680.949	729.45	734.701	691.716	577.183	572.015	653.768	603.656	582.775	638.277
73389	1174.57	1204.78	1156.77	1299.54	1222.5	1169.72	1120.3	964.832	1135.68	1046.65	1037.58	1106.04
73390	148.441	101.084	120.541	111.101	90.0159	103.801	82.7329	118.453	112.75	89.7805	133.495	115.542
73419	161.392	151.626	177.639	157.112	168.03	168.35	141.133	183.247	157.304	161.841	155.591	151.882
73420	35.8648	19.9817	30.6638	17.9557	29.148	20.0624	49.6397	68.8443	37.2802	60.2474	42.3502	63.3618
73422	35.8648	28.2094	31.7212	33.6669	28.2907	35.7634	36.0131	37.4594	24.5504	46.0716	31.3023	40.067
73430	172.35	182.186	169.18	151.501	172.316	165.733	171.306	197.421	170.034	157.116	173.083	173.313
73431	70.7334	74.0497	74.0162	48.2559	65.1544	59.3149	61.3197	80.9932	72.7419	70.8793	69.9699	81.9976
73442	589.777	405.51	524.457	381.558	696.123	556.513	635.583	1013.43	676.5	733.601	365.5	847.93
73447	804.966	908.578	862.817	921.351	780.995	772.838	763.089	713.753	825.621	693.436	851.607	829.294
73451	194.268	256.235	222.048	214.346	204.893	192.773	173.252	301.7	215.498	258.71	281.721	239.47
73467	84.6809	85.8036	104.68	88.6562	89.1586	90.7169	109.013	129.589	104.566	99.2311	102.193	122.065
73469	691.394	661.746	528.687	617.227	578.674	654.208	654.076	558.853	576.48	642.639	552.394	678.344
73473	586.789	611.204	566.752	623.96	672.976	594.893	625.85	661.107	575.57	630.826	551.473	616.845
73490	85.6771	102.259	82.4751	74.0672	79.7284	81.9941	64.2396	76.9436	70.9234	56.7035	84.7004	56.8392
73504	36.8611	31.7356	33.836	22.4446	40.2928	22.6792	38.9331	59.7325	35.4617	44.8903	36.8262	48.4531
73516	52.801	44.6649	37.0081	42.6448	33.4345	37.5079	31.1465	21.2607	41.8266	51.9782	56.16	33.5445
73523	52.801	65.8219	50.7539	56.1115	63.4398	38.3802	48.6664	27.3352	34.5524	47.2529	47.8741	39.1352
73545	75.7147	54.068	61.3277	57.2338	57.4387	54.9535	73.9729	96.1795	57.2842	62.6101	82.8591	77.3386
73569	118.553	150.45	107.852	147.012	150.884	178.817	182.012	139.713	165.488	152.391	111.399	140.7
73571	39.8498	48.1911	43.3523	37.0336	45.4366	41.8693	36.9865	48.5959	52.7379	37.8023	44.1915	40.9988
73582	65.7522	44.6649	58.1555	60.6004	56.5814	54.0812	54.5064	72.8939	52.7379	56.7035	65.3666	54.9757
73635	21.9174	23.5078	48.6392	21.3224	33.4345	13.0842	20.4399	11.1366	16.3669	21.2638	18.4131	27.0219
73649	205.227	81.102	150.147	53.8671	114.877	60.1871	54.5064	120.477	138.21	105.138	92.0656	183.563
73652	133.497	157.503	144.86	162.723	148.312	139.564	101.226	92.1298	96.383	111.044	112.32	92.2473
73656	200.245	185.712	224.163	243.524	223.754	330.593	394.198	227.794	345.524	317.776	182.29	329.854
73658	295.885	327.934	342.589	318.713	311.198	344.55	313.412	359.408	319.155	326.045	343.405	300.037
73660	134.493	42.3141	132.172	26.9335	203.179	39.2525	162.546	461.662	217.316	282.336	377.469	115.542
73666	232.125	250.358	224.163	233.424	264.904	235.515	218.025	269.303	235.502	239.808	239.371	207.789
73668	265.998	278.568	256.942	296.269	312.055	287.852	282.265	313.849	269.145	272.885	268.832	246.925
73674	250.058	229.201	231.565	197.513	269.19	240.749	239.439	269.303	238.23	255.166	220.957	220.834
73680	69.7372	65.8219	65.5572	81.9228	77.1565	62.804	79.8129	104.279	83.6532	73.242	92.9863	79.2022
73681	96.6358	97.5575	88.8194	92.0229	81.443	119.502	102.199	142.751	94.5645	114.588	94.8276	119.269
73683	56.786	65.8219	64.4998	49.3781	49.7231	74.1436	88.5728	92.1298	67.2863	88.5992	70.8905	89.4519
73689	78.7034	83.4528	85.6473	72.945	83.1575	105.546	88.5728	104.279	88.1996	102.775	92.0656	72.6797
73690	42.8386	55.2434	61.3277	69.5783	47.1512	94.206	116.799	73.9063	125.48	112.226	67.2079	118.337
73692	539.965	555.96	529.744	513.982	573.53	499.815	581.077	638.834	546.474	606.018	556.997	623.368
73694	219.174	255.06	234.737	251.38	207.465	198.879	206.345	161.986	225.5	202.006	232.926	234.811
73699	327.765	284.445	328.843	297.391	347.204	319.254	348.451	317.899	333.703	348.49	314.864	309.355
73710	102.613	55.2434	66.6145	48.2559	113.163	120.374	103.173	102.254	123.661	102.775	67.2079	54.9757
73711	209.212	243.306	254.827	260.357	232.327	233.77	218.999	229.818	256.415	189.012	211.751	254.379
73713	1180.55	1563.27	1386.22	1671	1265.37	1253.46	1065.79	738.051	1016.57	969.866	1423.33	800.408
73720	33.8723	50.5419	34.8933	50.5004	44.5793	41.8693	33.0931	32.3973	43.6451	29.5331	29.461	36.3398
73723	384.551	420.79	418.72	439.914	447.508	535.578	547.01	417.115	593.756	518.601	364.58	522.735
73724	157.407	191.589	169.18	163.846	169.744	143.054	161.572	134.651	141.847	154.753	166.639	155.609
73728	327.765	209.22	298.179	158.234	452.651	202.368	391.278	812.97	434.633	510.331	661.031	250.652
73729	256.035	246.832	255.884	265.969	182.604	210.219	216.079	169.073	169.125	191.374	230.164	256.242
73736	128.516	123.416	111.024	95.3896	136.31	96.8228	143.079	101.242	113.659	127.583	123.368	115.542
73737	182.313	142.222	208.303	189.657	188.605	178.817	155.732	154.9	177.308	148.847	173.083	139.769
73738	101.617	117.539	100.45	97.6341	96.8742	91.5891	98.3061	102.254	83.6532	80.3299	98.5102	101.565
73739	184.305	211.571	179.754	191.901	169.744	176.2	159.626	162.999	147.302	164.204	196.1	154.677
73744	534.984	621.782	514.941	579.071	503.232	531.217	579.13	541.642	546.474	486.705	608.554	557.211
73747	57.7822	70.5235	63.4424	58.356	63.4398	55.8258	56.453	75.9312	49.1008	72.0607	62.6046	68.0207
73750	233.121	202.167	204.073	120.079	234.041	202.368	313.412	484.947	274.601	337.858	466.773	186.358
73754	76.7109	83.4528	90.9341	114.468	100.303	96.8228	66.1863	91.1174	78.1975	93.3245	73.6525	74.5433
73822	161.392	197.466	174.467	235.668	231.469	290.468	282.265	258.166	238.23	226.814	192.417	173.313
73824	32.8761	29.3848	39.1228	29.178	33.4345	33.1465	20.4399	27.3352	32.7339	46.0716	33.1436	26.0901
73825	530.999	513.646	458.9	554.382	506.661	566.98	509.05	524.431	476.459	486.705	469.535	481.736
73826	840.831	727.568	801.489	797.906	931.879	877.511	839.982	941.547	827.439	850.552	707.985	797.613
73827	207.219	235.078	200.901	258.113	182.604	183.178	197.586	128.577	162.76	178.38	165.718	243.197
73828	116.561	131.644	116.311	127.934	120.878	116.885	117.773	121.49	109.113	132.308	132.574	113.678
73830	590.774	593.573	648.17	662.116	606.964	646.358	575.237	558.853	611.941	548.134	580.013	557.211
73833	47.8198	32.911	43.3523	46.0114	48.8658	41.8693	42.8264	56.6953	47.2822	49.6155	45.1122	48.4531
73834	1090.89	1205.95	1094.38	1176.1	1102.48	1079.88	979.168	951.671	1106.59	972.228	1123.2	969.062
73836	380.566	387.879	431.408	435.425	371.208	433.522	379.598	297.65	367.347	337.858	358.135	341.035
73844	35.8648	12.9293	11.6311	6.73338	11.1448	11.3396	24.3332	45.5587	19.0947	36.621	38.6676	32.6127
73845	56.786	58.7696	49.6966	50.5004	56.5814	60.1871	64.2396	91.1174	74.5605	62.6101	81.9384	53.1121
73847	75.7147	44.6649	63.4424	53.8671	61.7252	75.0159	62.293	91.1174	60.0121	76.786	81.9384	44.726
73852	359.645	417.264	365.851	415.225	318.913	330.593	315.358	273.352	340.978	309.506	394.961	343.831
73873	344.701	203.343	288.663	147.012	334.345	171.839	323.145	636.809	390.078	446.54	550.552	328.922
73884	334.738	460.754	425.064	437.67	326.629	386.419	285.185	294.613	312.79	289.424	284.483	410.92
73893	34.8686	48.1911	19.0327	35.9114	18.8605	27.9129	18.4932	11.1366	24.5504	17.7198	14.7305	39.1352
73910	432.371	496.015	432.466	451.137	348.061	420.438	364.998	268.29	396.443	378.023	452.042	373.648
73914	157.407	139.872	133.229	172.823	163.743	193.646	195.639	150.85	190.947	174.836	130.733	171.449
73915	73.7222	79.9267	75.0735	108.856	48.8658	92.4614	55.4797	35.4345	54.5564	61.4288	68.1286	56.8392
73916	265.001	397.282	269.63	361.358	300.91	267.789	338.718	270.315	312.79	275.248	362.739	310.286
73919	30.8836	23.5078	41.2376	23.5668	33.4345	31.402	19.4666	29.3601	22.7318	21.2638	19.3338	21.4312
73942	40.8461	50.5419	46.5244	49.3781	51.4377	44.4862	46.7197	64.7946	51.8286	62.6101	51.5567	56.8392
73945	1263.24	1201.25	1151.48	1135.7	1238.79	1215.95	1106.67	1178.45	1123.86	1091.54	1055.99	1112.56
73951	43.8348	31.7356	48.6392	34.7891	35.1491	105.546	20.4399	140.726	50.0101	48.4342	49.7154	24.2266
73991	166.373	129.293	143.803	133.545	155.17	140.437	157.679	187.297	132.754	165.385	137.178	171.449
73998	998.238	767.531	990.759	562.237	1148.77	698.694	1198.17	2337.67	1392.1	1571.16	2077.92	988.63
74002	115.564	45.8403	100.45	63.9671	77.1565	56.698	68.1329	135.664	103.657	99.2311	118.765	114.61
74004	26.8986	11.7539	16.918	11.2223	34.2918	13.0842	27.2532	32.3973	34.5524	30.7144	28.5403	14.9087
74006	1623.88	1553.87	1497.24	1511.64	1490.83	1476.77	1512.55	1511.54	1579.41	1428.22	1581.69	1556.09
74007	73.7222	70.5235	67.6719	65.0894	67.7262	68.9099	107.066	166.036	114.568	114.588	138.098	115.542
74008	742.203	907.403	916.743	1042.55	749.275	676.015	729.023	616.561	749.242	663.903	891.195	837.68
74011	123.534	99.9083	89.8768	87.534	100.303	87.2278	106.093	152.875	113.659	120.495	135.336	123.928
74012	636.601	514.822	503.31	583.56	610.393	640.252	672.57	426.227	661.042	487.886	428.105	567.461
74013	235.114	246.832	217.819	244.646	214.324	218.069	247.225	194.384	228.228	191.374	222.799	246.925
74015	290.904	270.34	245.311	349.014	272.62	314.02	230.679	277.402	240.958	278.792	278.038	224.562
74016	40.8461	41.1387	48.6392	30.3002	48.8658	34.0188	36.9865	28.3476	28.1875	38.9836	32.223	29.8173
74018	721.282	726.392	786.686	808.006	847.864	860.938	706.636	918.261	771.973	782.035	734.684	668.094
74019	185.302	181.01	156.491	171.701	198.892	186.667	187.852	178.185	148.212	170.11	153.75	151.882
74022	1451.53	1565.62	1552.22	1580.1	1454.83	1587.55	1337.35	1381.95	1426.65	1466.02	1438.99	1380.91
74023	297.877	175.133	280.204	157.112	308.626	171.839	277.398	662.12	405.536	437.089	572.648	290.719
74025	173.347	172.783	174.467	167.212	153.456	157.882	201.479	165.024	140.028	159.479	187.814	177.972
74026	928.501	841.581	881.85	898.907	909.589	887.106	785.476	902.062	835.623	897.805	787.161	897.314
74030	1342.94	1366.98	1352.38	1513.89	1188.21	1256.95	1328.59	972.931	1349.36	1239.21	1339.55	1421.91
74032	91.6546	99.9083	103.623	79.6784	92.5878	81.1218	95.3861	119.465	80.9254	101.594	104.034	109.951
74035	164.38	191.589	193.499	185.168	204.036	203.241	153.786	186.284	191.857	219.726	161.115	170.518
74039	117.557	126.942	121.598	144.768	139.739	220.686	205.372	157.937	224.591	215.001	114.161	184.495
74043	153.422	177.484	166.008	170.579	187.747	171.839	182.012	168.061	170.034	132.308	143.622	156.541
74044	167.369	196.29	150.147	191.901	141.454	154.393	174.226	101.242	161.851	142.94	145.464	197.54
74048	653.537	664.096	714.785	788.928	835.862	943.804	992.794	740.076	1026.57	909.618	591.982	876.815
74051	771.094	885.07	768.711	751.894	906.16	773.71	974.301	1026.59	992.018	985.223	1090.98	808.794
74053	34.8686	15.2801	25.377	4.48892	13.7167	13.9564	50.613	90.105	40.9173	76.786	58.922	74.5433
74055	3986.97	4777.97	4406.08	5053.4	3622.07	3026.8	3149.69	2356.9	3652.55	3227.37	4166.89	4216.35
74080	110.583	114.013	97.2784	107.734	114.02	115.141	118.746	84.0305	105.476	120.495	101.272	95.9744
74081	1552.15	1555.04	1475.04	1485.83	1892.05	1549.16	1666.34	1853.73	1673.06	1731.82	1421.49	1640.88
74090	29.8874	39.9633	20.0901	29.178	24.0042	29.6574	41.8531	38.4718	30.9153	29.5331	33.1436	40.9988
74091	133.497	130.469	149.09	177.312	168.887	128.225	130.426	88.0802	161.851	119.314	137.178	107.156
74094	581.807	624.133	676.719	754.139	478.37	532.962	471.091	461.662	518.286	471.348	646.301	599.141
74096	617.672	604.151	678.834	747.405	624.967	819.941	943.155	644.909	849.262	804.481	633.411	863.77
74097	80.6959	79.9267	70.844	68.4561	75.4419	89.8446	74.9462	95.1671	84.5625	86.2365	89.3036	66.1571
74098	295.885	319.707	267.516	273.824	268.333	293.085	243.332	243.992	271.873	253.984	247.657	272.083
74102	756.15	872.141	795.145	900.029	770.707	732.713	684.249	631.747	769.246	704.068	747.573	786.431
74103	512.07	635.887	456.785	421.959	461.224	499.815	505.157	456.599	398.262	411.1	557.918	376.443
74104	129.512	132.819	131.114	121.201	138.882	125.608	132.373	176.16	142.756	140.577	156.512	130.451
74105	437.352	512.471	494.851	518.47	452.651	484.114	479.851	383.706	452.818	422.913	454.804	451.919
74106	811.94	798.091	858.587	758.628	796.426	721.373	657.97	747.163	677.409	667.447	669.317	792.954
74108	373.592	424.316	410.261	380.436	364.35	402.992	432.158	470.773	388.26	399.287	433.629	437.942
74111	172.35	146.924	160.721	199.757	179.174	191.029	177.146	164.011	156.395	196.1	172.163	140.7
74112	407.464	427.843	444.097	397.27	414.073	444.862	393.224	436.351	377.349	385.111	379.31	391.352
74114	842.824	890.947	925.202	967.363	883.013	742.308	730.969	697.554	809.254	706.431	812.019	827.43
74116	1139.7	1054.33	816.292	603.76	1180.49	783.305	1047.3	603.4	551.02	714.7	569.886	737.046
74117	1707.56	1650.25	1659.02	1777.61	1694.01	1925.99	1904.8	1708.96	1940.39	1662.12	1585.37	1800.22
74120	343.705	352.618	326.728	350.136	346.347	355.889	345.531	414.078	347.343	352.034	377.469	333.581
74122	507.089	420.79	513.884	465.726	527.236	460.563	530.464	413.066	531.016	513.875	429.026	530.189
74123	499.119	413.738	415.548	512.859	415.788	523.367	474.984	453.562	436.451	493.793	465.852	445.396
74125	556.901	602.976	596.359	562.237	624.11	548.663	578.157	680.343	602.849	602.474	653.666	561.87
74126	526.018	512.471	599.531	553.26	560.67	581.809	522.677	603.4	555.566	542.227	573.569	488.258
74127	54.7935	45.8403	38.0654	39.2781	48.8658	37.5079	77.8662	49.6084	66.377	59.0661	58.0013	69.8843
74131	79.6996	74.0497	61.3277	92.0229	77.1565	107.29	155.732	101.242	119.115	125.22	73.6525	144.428
74132	520.04	545.382	575.211	509.493	670.404	552.152	551.877	658.07	607.395	589.48	556.076	498.508
74133	256.035	253.885	274.917	260.357	254.616	282.618	221.919	236.905	247.322	236.264	220.957	233.879
74136	2288.38	2139.21	2230	2202.94	2264.11	2320.26	2064.43	2235.41	2208.63	2258.69	2109.22	2111.44
74137	640.586	749.9	852.243	1045.92	798.998	807.729	378.625	308.787	418.266	412.282	390.358	374.58
74140	731.244	859.212	797.26	855.14	700.409	724.863	715.396	556.829	742.877	680.442	793.606	728.66
74142	597.747	602.976	618.564	595.904	617.252	562.619	557.717	618.586	552.838	529.232	602.109	551.62
74143	1129.74	1267.07	1192.72	1105.4	1123.06	1133.96	1202.06	1199.71	1165.69	1097.45	1198.69	1219.71
74144	350.678	332.636	302.409	360.236	258.046	257.322	255.012	211.595	213.679	233.902	246.736	357.808
74145	138.478	136.345	135.344	65.0894	149.169	78.505	129.453	85.0429	96.383	106.319	112.32	101.565
74147	191.279	193.94	191.385	202.001	130.309	150.032	151.839	100.229	138.21	145.303	201.624	169.586
74148	828.876	908.578	945.292	849.528	808.428	812.09	972.354	762.349	723.782	760.772	967.61	779.909
74149	333.742	394.932	312.983	346.769	285.479	322.743	279.345	324.985	296.423	337.858	365.5	337.308
74150	361.637	413.738	380.654	418.592	389.212	423.927	411.718	349.283	394.625	366.21	352.611	380.171
74152	37.8573	48.1911	45.4671	43.767	36.0064	69.7822	114.853	72.8939	102.748	111.044	62.6046	115.542
74153	156.411	122.241	133.229	132.423	147.455	118.63	303.678	172.111	156.395	187.83	171.242	247.856
74154	310.829	295.023	295.007	333.302	311.198	303.553	308.545	302.712	300.97	320.138	324.992	289.787
74155	559.89	581.819	1242.41	1183.95	845.292	935.081	415.611	411.041	462.82	417.007	424.422	368.989
74157	865.737	887.421	896.653	858.506	876.155	866.172	913.955	945.596	907.455	897.805	967.61	874.952
74158	357.652	290.322	309.81	338.914	374.638	399.503	316.332	430.277	343.705	317.776	302.896	282.333
74159	1184.54	1267.07	1129.28	1342.19	1140.2	1142.68	1046.33	1096.45	1178.42	1113.99	1157.26	1224.37
74164	893.632	969.698	930.489	988.685	951.597	933.337	878.915	842.33	893.816	893.08	873.703	874.02
74165	11.9549	28.2094	17.9754	30.3002	26.5761	29.6574	10.7066	34.4221	16.3669	14.1759	11.9685	13.9769
74166	993.257	1197.72	1534.25	848.406	1339.09	832.153	1079.42	833.218	878.358	942.695	1037.58	930.859
74167	426.393	384.353	465.244	416.348	396.07	393.397	370.838	395.855	378.258	370.935	381.152	431.419
74168	148.441	157.503	169.18	157.112	198.035	142.181	159.626	220.707	186.401	194.918	193.338	162.132
74173	117.557	109.311	103.623	142.523	101.161	113.396	89.5462	149.838	145.484	95.6871	152.829	108.088
74178	389.532	282.094	429.294	318.713	493.801	481.497	418.531	507.22	418.266	459.534	336.039	313.082
74182	1410.68	1624.39	1666.42	1741.7	1405.96	1195.02	1234.18	1056.96	1309.35	1317.17	1464.76	1568.2
74183	112.576	159.853	366.909	69.5783	226.326	55.8258	145.999	113.391	71.8326	155.935	161.115	153.745
74184	66.7484	56.4188	176.581	16.8335	116.592	12.2119	57.4263	23.2856	13.6391	42.5276	47.8741	49.3849
74185	421.412	457.227	483.22	429.814	428.647	421.31	406.851	425.215	383.714	399.287	435.47	411.852
74186	416.431	403.159	352.105	428.692	374.638	525.983	782.556	550.754	874.721	702.887	486.106	856.316
74187	203.234	203.343	213.589	197.513	222.896	195.39	235.545	246.017	223.681	226.814	231.085	223.63
74189	272.971	356.144	332.015	380.436	300.053	355.017	231.652	184.26	257.324	255.166	263.308	209.653
74190	75.7147	79.9267	70.844	71.8228	68.5835	67.1654	70.0796	65.807	63.6492	62.6101	68.1286	74.5433
74191	72.7259	59.945	59.2129	80.8006	65.1544	75.8881	98.3061	79.9808	106.385	85.0552	75.4938	105.292
74192	329.757	376.125	314.04	329.936	304.339	355.889	281.292	254.116	289.149	283.517	284.483	280.469
74194	643.575	705.235	739.104	837.184	675.548	678.632	760.169	575.052	808.344	669.81	701.54	802.272
74195	544.946	560.662	559.351	562.237	583.817	529.472	579.13	615.549	580.117	569.397	579.093	592.619
74196	114.568	112.838	113.139	102.123	126.88	116.885	117.773	125.54	103.657	138.215	103.113	114.61
74197	462.258	553.61	518.113	556.626	480.085	556.513	398.091	299.675	434.633	413.463	402.327	367.126
74198	163.384	199.817	203.016	208.735	195.463	205.857	197.586	153.887	189.129	150.028	169.401	159.336
74199	1412.68	1656.13	1554.34	1737.21	1296.23	1395.64	1075.53	737.039	1269.35	1043.11	1300.89	1107.9
74200	511.074	525.4	500.138	474.703	548.668	559.13	496.397	564.928	464.639	522.145	476.9	444.464
74201	196.26	177.484	177.639	166.09	204.893	168.35	188.826	239.943	188.22	213.819	173.083	226.425
74202	205.227	198.641	234.737	251.38	283.764	287.852	348.451	226.781	340.068	296.512	175.845	300.037
74203	530.003	561.837	540.318	508.37	546.096	548.663	552.85	587.201	555.566	481.98	557.918	502.235
74204	769.101	820.424	778.227	785.561	797.284	778.944	911.035	796.771	810.163	847.008	905.005	777.113
74205	1398.73	1461.01	1508.87	1039.19	1377.67	1169.72	1280.9	1936.75	1503.94	1527.45	1833.95	1457.32
74206	1956.63	2234.42	1937.11	2210.79	1654.58	1891.1	1662.44	1462.94	1642.15	1566.43	2123.03	1624.11
74211	190.283	172.783	194.557	233.424	244.329	193.646	299.785	233.868	277.329	289.424	197.02	303.764
74213	656.526	611.204	624.908	625.082	678.977	648.974	629.743	715.778	631.945	694.618	600.268	660.64
74229	535.98	537.154	500.138	574.582	540.953	437.011	307.572	327.01	369.165	310.688	294.61	437.942
74237	386.543	346.741	363.737	382.681	347.204	382.93	356.238	402.941	400.99	386.292	399.565	384.83
74238	78.7034	86.979	99.3931	88.6562	84.8721	69.7822	97.3328	87.0677	57.2842	94.5058	102.193	86.6565
74239	294.889	309.128	297.122	344.525	324.915	294.83	366.945	369.532	363.71	326.045	353.532	365.262
74241	895.625	933.261	1028.82	1061.63	936.165	1239.51	1142.69	1007.35	1222.06	1130.53	1050.47	983.039
74243	79.6996	82.2774	83.5325	79.6784	78.8711	79.3773	76.8929	89.0926	80.0161	112.226	81.9384	99.7016
74244	506.093	479.56	526.572	480.315	490.372	562.619	562.583	399.904	477.369	437.089	431.788	450.055
74245	270.979	297.374	271.745	291.78	259.76	261.683	257.932	256.141	270.054	249.259	272.514	286.992
74246	40.8461	39.9633	47.5818	46.0114	40.2928	51.4644	67.1596	64.7946	54.5564	64.9727	57.0807	67.0889
74249	33.8723	27.034	52.8687	10.1001	62.5825	13.0842	49.6397	103.266	85.4717	73.242	69.0492	74.5433
74251	73.7222	86.979	68.7293	90.9007	82.3002	71.5268	55.4797	65.807	75.4697	70.8793	68.1286	68.0207
74252	587.785	535.979	556.179	653.138	573.53	640.252	484.717	600.362	505.556	563.491	524.774	502.235
74254	235.114	251.534	270.688	245.768	245.186	252.088	213.159	249.054	239.139	193.737	207.148	245.061
74255	609.702	588.871	554.064	628.449	618.966	618.445	564.53	606.437	591.937	587.117	585.537	537.643
74256	1391.75	1439.86	1351.32	1523.99	1321.95	1266.55	1199.14	1218.95	1273.89	1264.02	1366.25	1356.69
74257	166.373	153.976	163.893	190.779	168.887	164.86	210.239	209.57	192.766	178.38	185.052	213.38
74268	88.6658	94.0314	93.0489	94.2674	96.017	61.9317	77.8662	65.807	55.4657	57.8848	73.6525	80.134
74270	376.581	360.845	386.999	395.025	364.35	356.762	345.531	412.053	348.252	341.402	409.692	351.285
74277	162.388	171.607	169.18	214.346	184.318	169.222	182.986	142.751	151.849	135.852	174.925	135.11
74287	814.929	833.353	849.071	887.684	830.718	850.471	698.849	642.884	773.792	765.497	721.794	716.547
74302	1721.51	1716.07	1790.13	1942.58	1680.3	1825.68	1660.5	1634.04	1619.42	1665.66	1744.64	1606.41
74309	3202.93	3459.18	3518.94	3586.65	3642.64	3654.84	2730.18	4161.03	3580.72	3338.42	3714.85	2777.67
74315	1543.18	1751.33	1666.42	1760.78	1585.99	1693.96	1417.17	1558.11	1612.14	1541.63	1632.32	1493.66
74316	246.073	322.057	291.835	300.758	263.189	283.49	228.732	197.421	238.23	257.528	279.879	206.858
74318	145.452	51.7172	176.581	7.85561	107.162	24.4238	100.253	213.62	182.764	179.561	177.687	226.425
74319	116.561	108.136	132.172	88.6562	112.306	128.225	104.146	120.477	98.2016	114.588	90.2243	111.815
74320	825.887	875.667	867.046	900.029	886.442	876.639	879.888	930.41	820.165	887.173	828.591	894.519
74322	451.299	464.28	419.777	443.281	454.366	462.307	404.904	437.364	363.71	398.106	392.2	379.239
74325	3200.94	3701.31	3554.89	4019.83	3223.43	3624.31	2537.47	2005.6	3035.16	2395.72	3118.26	2161.75
74326	937.467	1048.45	854.358	888.807	893.301	902.807	948.021	969.894	992.018	968.684	1004.44	999.811
74330	537.973	525.4	605.875	613.86	564.1	621.934	556.743	587.201	606.486	530.414	526.615	568.392
74334	553.912	613.555	609.047	609.371	551.24	580.937	588.863	497.096	512.83	542.227	591.061	532.053
74335	73.7222	69.3481	40.1802	56.1115	48.8658	58.4426	80.7862	66.8194	62.7399	60.2474	72.7318	76.4068
74337	27.8949	37.6125	22.2048	44.8892	24.8615	29.6574	21.4132	29.3601	27.2782	23.6264	23.9371	39.1352
74340	2488.62	3259.36	2685.73	3028.9	2148.38	2288.86	2427.48	1582.41	2319.56	1979.9	3166.14	2185.98
74343	359.645	357.319	395.458	384.925	345.49	383.802	383.491	398.892	369.165	349.671	372.866	397.875
74347	805.963	912.104	905.112	1079.59	991.889	744.925	619.036	542.655	723.782	653.271	739.287	605.664
74349	375.585	337.337	358.45	336.669	345.49	334.082	384.464	487.984	370.984	421.732	412.454	444.464
74351	684.421	679.377	687.293	708.127	679.834	680.376	772.822	813.982	727.419	731.239	799.13	742.637
74352	473.217	468.981	432.466	429.814	506.661	525.111	393.224	541.642	478.278	477.254	397.723	421.169
74355	873.707	825.125	781.399	866.362	868.439	1010.97	867.235	977.993	861.992	898.986	800.05	799.476
74356	63.7597	35.2618	53.9261	26.9335	47.1512	31.402	49.6397	98.2043	57.2842	55.5222	79.1764	61.4982
74359	83.6846	102.259	103.623	74.0672	93.4451	82.8664	85.6528	75.9312	70.0141	69.698	65.3666	88.5201
74360	260.02	292.673	230.507	296.269	240.042	247.727	288.105	336.122	220.044	281.155	319.468	294.446
74365	284.926	246.832	241.081	277.191	244.329	272.151	252.092	252.091	305.516	277.611	255.942	298.173
74366	252.05	190.413	219.934	129.057	156.885	157.01	218.999	330.047	130.935	258.71	263.308	293.514
74370	727.259	709.937	765.538	722.716	790.425	753.648	747.516	887.888	791.977	805.662	746.652	779.909
74374	729.252	722.866	793.03	782.195	732.129	757.137	724.156	776.523	771.973	799.755	799.13	757.546
74375	326.768	331.461	406.031	424.203	393.498	376.824	314.385	370.544	329.157	307.144	315.785	313.082
74376	188.29	189.238	370.081	56.1115	267.476	55.8258	234.572	94.1547	67.2863	220.907	163.877	231.084
74383	1654.76	1743.11	1736.21	1718.13	1658.86	1608.48	1694.56	1432.57	1738.53	1607.78	1733.6	1648.34
74385	287.915	316.18	278.089	308.613	312.055	312.275	293.945	295.625	324.611	279.973	297.372	269.288
74386	119.549	124.592	141.688	123.445	128.594	136.075	145.999	152.875	133.663	127.583	116.923	154.677
74387	214.193	252.709	210.417	250.257	149.169	245.11	204.399	100.229	170.943	166.566	191.496	182.631
74388	2586.25	2764.52	2516.55	2650.71	2502.44	2490.35	2238.65	2050.14	2368.66	2199.62	2140.53	2514.9
74392	1704.58	1821.86	1724.58	1867.39	1740.31	1732.34	1661.47	1482.18	1661.24	1597.15	1599.18	1666.97
74393	105.602	68.1727	89.8768	71.8228	66.0117	123.863	86.6262	170.086	119.115	145.303	149.146	88.5201
74396	23.9099	31.7356	15.8606	32.5447	18.0032	28.7852	24.3332	32.3973	16.3669	36.621	35.9056	22.363
74403	31.8799	29.3848	20.0901	7.85561	0	0	41.8531	52.6456	26.3689	30.7144	0	0
74405	23.9099	29.3848	17.9754	21.3224	20.5751	31.402	26.2799	24.298	25.4597	34.2584	23.9371	25.1584
74407	23.9099	17.6309	26.4343	15.7112	33.4345	20.9347	25.3065	33.4097	23.6411	29.5331	24.8577	18.6358
74410	60.771	47.0157	51.8113	29.178	73.7273	32.2743	80.7862	199.446	118.206	98.0498	155.591	80.134
74411	386.543	394.932	432.466	433.181	404.643	379.441	353.318	311.824	391.897	367.391	382.072	362.467
74412	483.179	458.403	515.998	455.626	541.81	511.155	482.771	546.704	475.55	431.183	440.994	431.419
74413	713.312	941.489	894.538	1065	715.841	953.399	552.85	351.308	720.145	533.958	745.731	423.033
74414	170.358	216.272	178.696	198.635	180.032	178.817	218.025	210.582	170.034	205.55	209.91	214.312
74427	748.18	843.931	861.759	895.54	796.426	833.897	685.223	577.077	717.417	657.997	622.364	720.274
74435	24.9061	29.3848	28.5491	20.2001	18.8605	28.7852	19.4666	28.3476	19.0947	11.8132	25.7784	16.7722
74440	830.869	638.238	739.104	689.05	821.288	935.081	886.702	892.951	919.276	922.613	621.443	888.928
74442	844.816	875.667	875.505	969.607	925.02	883.617	707.609	478.873	817.437	695.799	684.968	609.391
74443	314.814	329.11	343.646	303.002	324.057	316.637	322.172	401.929	322.792	333.133	363.659	328.922
74450	447.314	451.351	449.384	481.437	446.65	471.902	423.398	485.959	402.808	412.282	438.232	414.647
74451	342.708	371.424	382.769	346.769	360.921	355.017	322.172	354.345	338.25	363.847	365.5	325.195
74455	101.617	124.592	102.565	116.712	109.734	111.652	101.226	119.465	116.387	114.588	110.479	114.61
74463	537.973	526.576	478.99	617.227	489.515	402.12	497.371	360.42	446.453	420.551	510.964	525.53
74464	172.35	173.958	172.352	144.768	227.183	148.287	151.839	249.054	193.675	204.369	158.353	196.608
74467	157.407	179.835	197.729	172.823	168.887	184.923	173.252	197.421	191.857	168.929	182.29	183.563
74476	120.546	102.259	95.1636	71.8228	78.0138	76.7604	109.986	116.428	74.5605	68.5167	113.241	114.61
74477	177.332	149.275	145.918	148.134	161.171	154.393	166.439	172.111	131.845	164.204	157.432	152.814
74478	200.245	219.798	194.557	224.446	192.034	225.048	251.119	233.868	222.772	261.072	248.577	235.743
74479	182.313	230.377	188.213	224.446	239.185	225.048	188.826	231.843	223.681	207.913	180.449	193.812
74480	891.64	632.361	794.088	644.16	671.261	708.289	818.569	646.934	1005.66	813.931	775.192	963.472
74486	55.7897	47.0157	62.385	40.4003	69.4408	49.7198	53.533	78.9684	62.7399	59.0661	58.0013	49.3849
74487	28.8911	23.5078	25.377	29.178	29.148	32.2743	32.1198	34.4221	33.6431	42.5276	28.5403	33.5445
74490	74.7184	82.2774	93.0489	75.1894	84.0148	75.0159	68.1329	61.7574	61.8306	61.4288	62.6046	64.2936
74493	2544.41	2607.02	2597.97	2584.5	2709.05	2665.68	2412.88	2576.6	2469.59	2466.6	2332.94	2418
74498	321.787	342.039	383.827	368.092	326.629	389.036	338.718	335.11	312.79	347.309	351.691	305.627
74499	24.9061	28.2094	44.4097	26.9335	27.4334	37.5079	95.3861	76.9436	117.296	99.2311	80.0971	109.951
74504	245.076	300.9	256.942	262.602	252.902	206.73	216.079	202.483	225.5	204.369	252.26	239.47
74511	34.8686	45.8403	37.0081	14.589	28.2907	20.9347	33.0931	21.2607	18.1855	23.6264	42.3502	18.6358
74513	55.7897	37.6125	53.9261	23.5668	80.5857	24.4238	64.2396	109.341	54.5564	82.6926	64.4459	66.1571
74519	216.185	203.343	224.163	185.168	168.887	185.795	180.066	159.962	178.218	165.385	192.417	206.858
74521	45.8273	41.1387	37.0081	33.6669	38.5782	45.3584	49.6397	52.6456	30.9153	40.165	40.5089	39.1352
74522	661.507	687.604	630.195	682.316	640.399	717.012	672.57	687.43	639.219	662.722	635.253	664.367
74525	248.065	209.22	237.909	212.102	210.894	233.77	299.785	454.575	350.98	359.122	393.12	344.763
74528	132.501	157.503	142.745	139.157	128.594	150.904	118.746	96.1795	120.933	113.407	116.923	112.747
74533	499.119	545.382	541.375	517.348	539.238	517.261	440.917	484.947	492.826	481.98	466.773	470.554
74549	900.606	955.594	873.391	921.351	934.451	899.318	911.035	919.273	863.81	874.179	899.481	869.361
74551	211.204	189.238	176.581	181.801	179.174	195.39	234.572	217.669	200.95	217.363	237.529	204.994
74552	2177.79	1910.01	1901.16	2006.55	1855.18	2030.66	1421.06	1576.33	1497.57	1458.93	1397.56	1677.22
74559	2465.71	2964.34	2812.61	3200.6	2558.17	1980.94	1904.8	1210.85	2157.71	1810.97	2710.41	1775.06
74568	40.8461	43.4895	47.5818	43.767	38.5782	53.2089	70.0796	45.5587	54.5564	55.5222	53.3981	54.9757
74569	596.751	613.555	588.957	600.393	646.4	628.04	613.197	654.02	660.133	629.645	604.871	596.346
74570	1260.25	1330.54	1157.82	1344.43	1268.8	1184.55	1047.3	1048.86	1031.12	1038.38	999.833	1161.01
74574	19.9249	24.6832	15.8606	12.3445	23.1469	23.5515	31.1465	23.2856	21.8226	23.6264	23.0164	12.1133
74577	322.784	438.421	364.794	420.836	318.056	314.02	362.078	279.427	321.883	294.149	391.279	370.853
74580	36.8611	43.4895	37.0081	38.1558	42.0074	24.4238	19.4666	26.3228	28.1875	43.7089	38.6676	30.7491
74585	632.616	662.921	689.408	691.294	679.834	655.953	723.183	673.256	714.689	642.639	693.254	684.866
74596	434.363	262.112	450.441	198.635	632.683	282.618	619.036	1532.8	846.534	885.992	1315.62	382.034
74597	29.8874	35.2618	28.5491	17.9557	30.0053	19.1901	40.8798	44.5463	33.6431	15.3572	34.9849	42.8624
74600	88.6658	92.856	80.3604	72.945	77.1565	88.9723	78.8396	111.366	83.6532	67.3354	103.113	69.8843
74610	456.28	592.398	558.293	561.115	461.224	467.541	474.011	406.991	467.367	440.633	489.789	547.893
74616	369.607	387.879	396.515	386.047	397.785	348.039	329.958	384.718	318.246	347.309	372.866	337.308
74617	1348.92	1437.5	1389.39	1710.28	1305.66	1327.61	1531.04	1058.99	1495.76	1259.29	1343.24	1606.41
74626	43.8348	42.3141	27.4917	49.3781	35.1491	34.8911	55.4797	42.5215	46.373	28.3517	46.9535	53.1121
74633	42.8386	34.0864	34.8933	35.9114	25.7188	40.1248	29.1998	28.3476	18.1855	29.5331	24.8577	34.4763
74637	132.501	153.976	122.655	142.523	130.309	121.247	119.719	86.0553	121.843	122.858	126.13	119.269
74645	236.11	316.18	281.261	320.958	227.183	248.599	329.958	174.135	296.423	261.072	326.833	297.241
74646	641.582	464.28	640.768	754.139	570.101	662.931	605.41	435.339	620.125	503.243	452.963	637.345
74648	285.922	299.725	342.589	406.247	324.057	352.4	270.585	280.439	326.429	323.682	322.23	263.697
74653	262.013	313.83	284.434	280.558	280.335	276.512	306.598	264.24	292.786	278.792	297.372	285.128
74665	69.7372	51.7172	63.4424	48.2559	69.4408	44.4862	50.613	102.254	79.1068	85.0552	69.0492	89.4519
74670	293.892	333.811	304.524	331.058	286.336	321.87	294.918	308.787	307.335	317.776	313.023	321.468
74682	885.662	1214.18	946.349	987.563	782.71	846.981	873.075	704.641	816.528	812.75	1035.74	928.995
74684	30.8836	16.4555	23.2622	23.5668	36.8637	25.296	36.0131	59.7325	29.0968	31.8957	45.1122	15.8404
74691	149.437	195.115	164.95	188.535	123.45	132.586	109.986	138.701	126.389	119.314	171.242	163.995
74694	167.369	153.976	134.286	112.223	153.456	157.01	203.426	304.737	180.036	220.907	286.324	139.769
74718	104.606	119.89	117.368	114.468	158.599	138.692	135.293	172.111	128.208	139.396	100.352	118.337
74729	46.8235	48.1911	35.9507	47.1337	56.5814	45.3584	57.4263	55.6829	57.2842	53.1595	49.7154	48.4531
74732	114.568	105.785	107.852	111.101	106.304	123.863	111.933	60.7449	100.929	73.242	79.1764	81.9976
74734	9.96245	17.6309	21.1475	13.4668	14.574	20.9347	38.9331	26.3228	40.008	23.6264	20.2544	40.9988
74735	21.9174	21.1571	19.0327	22.4446	29.148	25.296	41.8531	38.4718	31.8246	33.077	30.3817	26.0901
74737	849.797	728.743	850.128	809.128	1021.04	1013.59	862.368	1221.99	917.457	998.217	766.907	795.749
74741	444.325	413.738	406.031	361.358	410.644	396.014	431.184	569.99	449.181	483.161	554.235	414.647
74747	724.27	755.777	923.087	901.151	787.853	834.77	629.743	857.516	779.248	740.689	865.417	657.844
74748	30.8836	25.8586	26.4343	25.8113	20.5751	25.296	53.533	30.3725	22.7318	23.6264	31.3023	41.9306
74753	45.8273	47.0157	45.4671	57.2338	51.4377	40.997	45.7464	49.6084	35.4617	30.7144	37.7469	45.6577
74754	792.015	1294.11	850.128	921.351	984.174	1127.85	1192.33	887.888	764.699	785.579	971.292	663.435
74760	503.104	433.72	477.933	554.382	385.782	532.962	444.811	306.762	475.55	366.21	387.596	466.827
74761	976.32	879.193	1053.14	1131.21	761.277	947.293	869.182	674.269	859.264	806.843	897.64	996.084
74762	181.317	148.099	169.18	112.223	154.313	157.882	182.986	318.911	219.135	257.528	172.163	304.696
74763	1175.57	1336.42	1316.43	1403.91	1213.07	1363.37	1005.45	979.006	1230.25	1086.82	1122.28	1045.47
74764	523.029	632.361	597.416	684.561	586.389	577.448	555.77	569.99	560.113	576.485	630.649	546.961
74766	238.103	290.322	219.934	206.49	242.614	174.456	197.586	159.962	190.947	163.022	207.148	196.608
74769	788.03	869.79	844.842	898.907	853.865	796.389	683.276	557.841	705.596	643.821	720.874	605.664
74770	496.13	433.72	489.564	424.203	449.222	451.84	378.625	243.992	262.78	270.523	244.895	348.49
74772	754.158	767.531	838.497	809.128	792.997	956.888	962.621	951.671	900.181	865.909	939.069	737.046
74775	131.504	114.013	124.77	123.445	124.308	111.652	131.399	195.396	144.575	180.742	168.48	164.927
74776	293.892	317.356	274.917	298.513	302.625	291.341	291.025	343.209	307.335	322.501	346.167	284.196
74777	706.338	716.989	724.301	760.872	696.98	671.654	753.356	594.288	777.429	682.804	748.493	735.183
74778	423.404	407.861	465.244	408.492	466.368	435.266	443.837	439.388	435.542	414.644	425.343	390.42
74781	887.655	954.418	955.866	995.418	985.888	869.661	908.115	886.876	773.792	819.838	904.084	820.908
74782	110.583	99.9083	130.057	140.279	83.1575	102.929	121.666	70.8691	120.933	76.786	116.923	130.451
74838	882.673	926.209	905.112	893.295	991.889	928.976	875.995	910.162	917.457	980.498	875.544	843.271
74840	513.066	505.419	551.949	609.371	529.808	610.594	575.237	397.879	551.02	452.446	487.027	450.987
74841	433.367	444.298	470.531	470.215	472.369	447.478	378.625	439.388	446.453	399.287	407.851	407.193
74846	43.8348	34.0864	40.1802	33.6669	51.4377	40.997	41.8531	69.8567	43.6451	57.8848	40.5089	43.7942
74868	873.707	809.845	922.03	783.317	947.31	800.751	965.541	856.504	922.004	913.162	830.432	944.836
74895	325.772	369.073	344.704	443.281	298.338	286.107	256.959	258.166	304.607	291.787	385.755	316.809
74901	263.009	226.851	204.073	130.179	193.748	175.328	332.878	355.358	228.228	272.885	334.198	300.968
74915	43.8348	51.7172	50.7539	56.1115	30.8626	53.2089	18.4932	20.2483	41.8266	29.5331	34.9849	29.8173
74919	432.371	512.471	424.007	499.393	438.935	507.666	471.091	401.929	528.288	468.985	427.184	492.917
74931	48.816	49.3665	43.3523	68.4561	46.2939	45.3584	35.0398	62.7698	42.7359	47.2529	58.922	45.6577
74953	22.9136	29.3848	26.4343	15.7112	35.1491	22.6792	38.9331	26.3228	24.5504	23.6264	19.3338	26.0901
74996	1691.62	1884.15	1788.02	1616.01	1737.74	1659.07	1830.83	1787.93	1616.69	1758.99	1922.33	1662.31
74998	559.89	665.272	560.408	635.182	518.663	587.915	497.371	512.282	538.29	539.864	595.665	542.302
75007	924.516	992.031	1009.79	1066.12	819.573	816.452	869.182	648.958	887.451	796.211	935.387	997.948
75029	186.298	177.484	168.122	181.801	201.464	273.023	266.692	248.042	191.857	231.539	161.115	193.812
75051	43.8348	31.7356	40.1802	34.7891	31.7199	40.997	33.0931	51.6332	36.371	44.8903	46.0328	38.2034
75062	256.035	264.463	295.007	281.68	294.909	272.151	292.972	295.625	296.423	278.792	285.403	277.674
75079	48.816	71.6989	78.2456	59.4782	58.296	66.2931	81.7595	82.0057	73.6512	94.5058	90.2243	80.134
75089	606.713	669.973	549.834	614.982	589.818	599.255	659.916	596.313	675.59	634.37	635.253	676.48
75099	185.302	162.204	191.385	175.068	174.888	181.434	145.026	189.322	167.306	151.209	172.163	152.814
75104	131.504	24.6832	103.623	6.73338	156.885	10.4673	59.373	266.265	115.478	183.105	141.781	152.814
75111	55.7897	62.2958	60.2703	85.2895	53.1522	45.3584	47.6931	26.3228	50.0101	31.8957	61.684	41.9306
75124	40.8461	14.1047	32.7786	10.1001	54.0095	18.3178	26.2799	101.242	59.1028	53.1595	78.2558	15.8404
75135	68.7409	57.5942	60.2703	65.0894	81.443	68.0376	46.7197	83.0181	78.1975	69.698	65.3666	48.4531
75136	262.013	327.934	323.556	337.791	354.063	237.259	200.506	137.689	218.226	165.385	194.258	183.563
75137	941.452	994.382	910.399	957.263	991.032	936.826	964.568	908.137	964.739	991.13	899.481	982.107
75141	63.7597	39.9633	53.9261	53.8671	80.5857	62.804	68.1329	74.9188	73.6512	63.7914	50.6361	49.3849
75146	90.6583	90.5052	88.8194	74.0672	82.3002	89.8446	120.693	121.49	108.204	121.676	128.892	107.156
751556	364.626	310.303	361.622	415.225	347.204	398.631	366.945	309.799	336.431	382.748	315.785	360.603
75202	126.523	81.102	68.7293	96.5118	60.8679	67.1654	74.9462	115.415	52.7379	79.1486	109.558	115.542
75209	198.253	226.851	208.303	202.001	224.611	194.518	205.372	226.781	247.322	235.083	238.45	215.244
75210	152.426	163.379	182.926	177.312	156.028	152.649	149.892	239.943	170.943	177.198	202.544	194.744
75212	229.136	223.324	254.827	278.313	243.472	252.088	228.732	268.29	260.052	268.16	254.101	254.379
75216	223.159	264.463	224.163	277.191	182.604	263.428	202.452	154.9	190.038	165.385	183.211	212.448
75219	286.919	352.618	309.81	380.436	233.184	285.235	255.012	158.949	237.32	200.825	263.308	276.742
75221	421.412	451.351	400.745	527.448	405.5	430.905	468.171	403.954	441.907	402.831	464.931	453.782
75234	424.401	417.264	471.589	493.781	411.501	475.391	500.29	365.482	410.082	387.474	393.12	446.328
75259	80.6959	109.311	65.5572	89.7784	81.443	77.6327	84.6795	50.6208	80.9254	64.9727	83.7797	65.2254
75273	382.558	427.843	448.326	423.081	401.214	424.799	403.931	360.42	407.355	381.567	405.089	382.966
75284	63.7597	52.8926	69.7867	63.9671	48.0085	61.0594	50.613	72.8939	61.8306	63.7914	77.3351	66.1571
75291	20.9212	18.8063	30.6638	23.5668	28.2907	38.3802	32.1198	40.4966	31.8246	41.3463	18.4131	34.4763
75292	1112.81	1036.7	883.964	862.995	1017.61	1014.46	903.248	871.69	884.723	1010.03	786.24	967.199
75296	164.38	163.379	163.893	141.401	175.745	191.029	156.706	223.744	168.216	160.66	176.766	124.86
75302	909.572	854.51	814.178	843.917	831.575	961.25	863.342	959.77	860.173	908.437	798.209	918.746
75316	143.459	115.188	107.852	107.734	108.876	132.586	141.133	153.887	117.296	141.759	114.161	156.541
75320	5209.37	5774.7	5426.44	6241.85	5223.49	5189.18	4477.31	4244.05	4916.44	4650.87	5214.6	4701.82
75328	75.7147	105.785	123.713	133.545	60.0106	67.1654	74.9462	35.4345	86.381	82.6926	116.003	106.224
75339	249.061	251.534	247.425	217.713	297.481	255.577	238.465	303.725	271.873	266.979	213.592	258.106
75345	222.163	240.955	249.54	276.069	221.182	361.995	512.944	341.184	491.917	427.639	288.165	499.44
75387	120.546	115.188	132.172	95.3896	142.311	92.4614	116.799	183.247	138.21	144.121	145.464	142.564
75398	114.568	145.749	150.147	125.69	131.166	122.991	125.559	116.428	140.937	115.77	132.574	131.382
75406	402.483	493.665	601.646	493.781	528.951	450.967	498.344	415.09	395.534	427.639	497.154	382.034
75409	18.9287	21.1571	19.0327	10.1001	31.7199	11.3396	34.0665	42.5215	29.0968	37.8023	25.7784	29.8173
75410	879.685	821.599	854.358	845.04	823.86	850.471	904.222	1051.9	858.354	1012.39	897.64	1038.95
75415	732.24	780.46	712.67	765.361	786.139	753.648	755.302	813.982	765.609	764.316	710.747	790.159
75416	238.103	240.955	273.86	262.602	234.899	238.132	255.012	199.446	278.238	249.259	271.594	253.447
75420	212.2	197.466	218.876	225.568	225.468	241.621	233.599	308.787	222.772	266.979	273.435	196.608
75422	69.7372	82.2774	86.7046	69.5783	81.443	62.804	72.9996	78.9684	71.8326	68.5167	75.4938	81.0658
75423	1397.73	1422.22	1419	1437.58	1227.65	1217.7	1148.53	1089.36	1246.61	1169.51	1321.14	1372.53
75424	44.831	61.1204	53.9261	51.6226	50.5804	47.103	57.4263	39.4842	55.4657	59.0661	51.5567	62.43
75425	314.814	309.128	336.245	278.313	317.199	286.107	318.278	310.812	274.601	329.589	342.484	289.787
75430	76.7109	78.7513	108.909	78.5561	92.5878	77.6327	83.7062	88.0802	81.8346	77.9673	75.4938	92.2473
75452	419.419	432.544	417.663	418.592	383.211	401.248	393.224	361.432	381.895	363.847	397.723	409.056
75454	404.476	432.544	436.695	351.258	390.926	416.076	350.398	340.172	378.258	330.77	383.914	319.604
75458	41.8423	36.4372	23.2622	41.5225	26.5761	45.3584	28.2265	43.5339	32.7339	42.5276	35.9056	37.2716
75475	434.363	574.767	483.22	473.581	420.931	453.584	533.384	380.668	461.002	395.743	545.028	441.669
75497	125.527	55.2434	104.68	21.3224	147.455	37.5079	122.639	330.047	194.585	199.643	280.8	103.429
75516	63.7597	54.068	66.6145	51.6226	42.8647	50.5921	38.9331	44.5463	47.2822	36.621	58.922	48.4531
75530	69.7372	56.4188	67.6719	62.8449	73.7273	58.4426	55.4797	71.8815	61.8306	51.9782	57.0807	57.771
75533	22.9136	22.3324	20.0901	10.1001	16.2886	23.5515	23.3599	33.4097	28.1875	23.6264	33.1436	16.7722
75538	57.7822	35.2618	49.6966	33.6669	49.7231	50.5921	54.5064	70.8691	42.7359	34.2584	61.684	28.8855
75540	220.17	242.131	284.434	285.047	253.759	252.088	216.079	226.781	228.228	227.995	208.989	245.061
75541	308.836	376.125	332.015	378.192	335.202	242.493	223.865	208.558	258.234	226.814	318.547	239.47
75547	2725.73	2866.78	2547.21	2790.99	2630.18	2648.23	2813.89	2161.51	2555.97	2639.07	2393.71	2852.21
75552	622.653	878.018	822.637	975.218	868.439	771.093	518.784	415.09	608.304	546.952	534.901	496.644
75553	985.287	1123.67	1048.91	1047.04	980.745	956.888	921.741	971.919	927.459	876.541	1057.83	943.904
75560	1376.81	1366.98	1386.22	1353.41	1358.81	1506.42	1498.92	1653.27	1521.22	1569.98	1345.08	1653.93
75564	71.7297	81.102	60.2703	104.367	65.1544	76.7604	72.9996	51.6332	73.6512	74.4233	89.3036	60.5664
75565	99.6245	108.136	77.1883	98.7563	109.734	99.4396	106.093	109.341	105.476	102.775	92.0656	100.633
75571	19.9249	19.9817	17.9754	23.5668	21.4324	26.1683	13.6266	16.1986	16.3669	35.4397	21.1751	11.1815
75572	174.343	197.466	224.163	150.379	206.608	150.904	159.626	113.391	141.847	131.127	161.115	124.86
75578	95.6396	126.942	91.9915	118.956	100.303	106.418	102.199	96.1795	91.8367	108.682	118.765	89.4519
75580	4193.2	4350.13	4266.5	4692.05	4094.44	4401.51	3925.43	3904.89	4279.04	4079.11	4223.97	4081.24
75581	22.9136	19.9817	62.385	7.85561	33.4345	4.36139	17.5199	6.07449	11.8206	15.3572	25.7784	17.704
75593	73.7222	91.6806	60.2703	60.6004	66.8689	64.5485	58.3997	69.8567	64.5584	69.698	58.922	82.9294
75597	57.7822	34.0864	50.7539	40.4003	52.2949	51.4644	43.7998	42.5215	46.373	38.9836	36.8262	39.1352
75599	385.547	302.076	319.327	261.48	375.495	291.341	397.118	429.264	336.431	393.38	305.658	437.01
75600	547.935	780.46	639.711	811.373	680.692	683.866	463.304	267.278	535.562	455.99	522.933	334.513
75605	931.489	825.125	905.112	805.761	1038.18	942.932	1042.43	1444.72	1105.68	1158.88	1354.29	772.455
75607	256.035	142.222	257.999	69.5783	224.611	104.673	262.799	391.805	253.687	301.237	363.659	276.742
75608	1297.11	1381.09	1377.76	1390.44	1303.94	1484.62	1405.49	1251.35	1513.94	1239.21	1369.02	1269.1
75612	5026.06	6403.54	5390.49	6171.15	4872	5451.73	6203.02	4105.35	5658.41	5072.6	6397.64	5179.82
75613	562.879	665.272	573.096	577.949	513.519	602.744	525.597	425.215	485.552	498.518	574.489	458.441
75616	457.277	499.542	482.162	516.226	506.661	468.413	401.011	405.979	491.008	466.622	424.422	452.85
75617	1505.33	1636.15	1630.47	1543.07	1625.43	1636.39	1690.67	1593.54	1678.52	1578.25	1477.65	1684.68
75619	113.572	123.416	187.155	127.934	168.887	159.627	143.079	153.887	147.302	147.665	116.003	127.655
75620	199.249	238.605	254.827	199.757	217.753	229.409	236.519	218.682	231.865	207.913	224.64	219.903
75623	29.8874	37.6125	30.6638	32.5447	40.2928	47.103	37.9598	52.6456	37.2802	29.5331	30.3817	27.9537
75624	305.847	353.793	344.704	374.825	356.634	344.55	315.358	279.427	343.705	266.979	323.15	267.424
75625	201.242	280.919	238.966	228.935	235.756	255.577	228.732	206.533	219.135	187.83	202.544	200.335
75627	226.148	248.008	189.27	250.257	206.608	258.194	220.945	230.831	238.23	255.166	240.291	220.834
75646	1027.13	1133.08	1026.71	1169.36	1045.9	1044.12	1086.23	756.274	989.29	976.954	864.496	1105.1
75659	45.8273	32.911	52.8687	40.4003	48.8658	42.7416	56.453	56.6953	50.0101	50.7969	61.684	40.067
75660	101.617	82.2774	76.1309	92.0229	100.303	93.3337	107.066	91.1174	97.2923	103.956	91.145	89.4519
75665	340.716	357.319	347.876	210.979	380.639	388.163	478.877	977.993	561.022	569.397	870.02	296.309
75669	440.34	451.351	451.499	462.359	474.084	457.073	407.824	450.525	479.187	464.26	452.963	416.51
75677	31.8799	48.1911	32.7786	22.4446	18.8605	22.6792	28.2265	14.1738	21.8226	27.1704	34.9849	35.408
75678	201.242	212.746	210.417	184.046	216.038	191.901	182.986	180.21	162.76	187.83	165.718	185.426
75686	108.591	95.2067	93.0489	88.6562	92.5878	89.8446	104.146	114.403	104.566	79.1486	116.923	97.838
75687	612.691	712.288	601.646	668.849	677.262	650.719	676.463	557.841	627.399	609.562	564.362	633.618
75690	97.632	86.979	58.1555	109.979	66.0117	74.1436	112.906	93.1422	70.0141	62.6101	107.717	101.565
75691	135.489	162.204	142.745	164.968	124.308	150.032	150.866	131.614	123.661	124.039	144.543	147.223
75692	25.9024	30.5602	20.0901	15.7112	27.4334	23.5515	31.1465	27.3352	19.0947	28.3517	23.0164	23.2948
75694	24.9061	24.6832	26.4343	15.7112	38.5782	22.6792	35.0398	38.4718	26.3689	33.077	23.9371	22.363
75695	531.995	541.856	588.957	554.382	583.817	487.603	487.637	398.892	525.56	470.166	495.313	473.35
75698	156.411	190.413	207.245	182.924	175.745	176.2	157.679	206.533	172.762	187.83	189.655	186.358
75705	2868.19	2916.15	2790.41	2656.32	2870.22	2718.89	3189.6	3309.59	3162.45	3212.02	3092.48	3370.29
75710	490.153	474.858	455.728	484.804	539.238	536.451	476.931	562.903	501.919	491.43	449.28	439.805
75712	120.546	153.976	145.918	180.679	127.737	139.564	130.426	97.1919	136.391	106.319	149.146	111.815
75717	1038.09	1082.54	1116.59	998.785	1062.19	1023.18	991.821	1274.63	1142.96	1167.15	1190.41	1120.94
75723	3001.69	3160.63	2951.13	3116.43	2787.06	2289.73	2714.61	2010.66	2442.31	2466.6	2868.76	2907.19
75725	628.631	671.149	579.441	622.838	610.393	593.149	619.036	666.169	630.127	591.843	659.19	641.072
75729	44.831	50.5419	53.9261	20.2001	40.2928	34.0188	60.3463	80.9932	60.9213	53.1595	77.3351	59.6346
75731	135.489	166.906	159.663	154.868	161.171	151.776	151.839	153.887	174.581	153.572	153.75	158.404
75734	855.775	859.212	876.563	882.073	847.864	872.278	819.542	844.355	886.542	779.673	838.718	840.475
75735	206.223	276.217	247.425	269.335	253.759	235.515	204.399	141.738	171.853	213.819	213.592	155.609
75736	47.8198	55.2434	47.5818	58.356	59.1533	56.698	60.3463	48.5959	42.7359	68.5167	53.3981	41.9306
75739	381.562	384.353	463.13	513.982	474.084	423.927	389.331	363.457	461.002	386.292	366.421	401.602
75744	636.601	739.322	690.465	766.483	670.404	688.227	561.61	606.437	647.403	649.727	644.459	629.891
75745	314.814	226.851	210.417	139.157	312.912	170.094	324.118	475.835	341.887	353.215	260.546	436.078
75746	108.591	98.7329	89.8768	127.934	90.0159	113.396	86.6262	66.8194	88.1996	88.5992	78.2558	89.4519
75747	2565.33	3177.08	2704.76	3117.56	2132.09	2287.98	2213.35	1697.82	2510.5	2046.05	3074.07	2413.34
75751	696.376	774.583	808.891	776.583	724.414	761.498	727.076	626.685	763.79	728.876	754.017	702.57
75758	115.564	125.767	137.459	127.934	137.167	146.543	135.293	146.8	138.21	120.495	127.051	111.815
75763	252.05	210.395	228.393	197.513	219.467	236.387	236.519	292.588	232.774	270.523	210.83	291.651
75764	226.148	186.887	215.704	202.001	208.322	203.241	238.465	265.253	224.591	244.534	267.911	221.766
75767	696.376	881.544	772.94	860.751	644.685	682.121	610.277	454.575	646.494	524.507	845.162	521.803
75769	28.8911	17.6309	23.2622	6.73338	17.1459	13.0842	35.0398	69.8567	36.371	47.2529	34.0643	58.7028
75770	260.02	139.872	208.303	94.2674	224.611	109.907	274.478	571.002	320.064	380.386	400.485	383.898
75778	93.6471	97.5575	105.737	72.945	110.591	98.5674	85.6528	103.266	92.7459	106.319	78.2558	89.4519
75782	211.204	132.819	178.696	109.979	282.907	108.162	206.345	390.792	266.417	257.528	279.879	197.54
75785	1894.86	2125.11	1986.81	2160.29	1958.92	2034.15	1604.04	1436.62	1692.16	1630.22	1538.42	1694
75786	1748.41	1482.17	1629.41	1440.94	1790.89	1462.81	1697.48	2099.75	1743.99	1854.68	1579.85	2016.4
75788	757.147	691.13	709.498	757.506	708.982	750.159	639.476	595.3	706.506	582.392	611.316	645.731
75796	174.343	215.097	200.901	199.757	188.605	204.113	157.679	122.502	163.669	166.566	158.353	143.496
75801	60.771	43.4895	40.1802	3.36669	36.0064	13.9564	65.213	119.465	64.5584	92.1432	105.875	80.134
75805	246.073	249.183	262.229	279.435	251.187	287.852	264.745	229.818	306.425	259.891	241.212	266.492
75812	124.531	126.942	130.057	113.345	150.884	163.116	132.373	204.508	127.298	144.121	140.86	92.2473
75826	576.826	553.61	590.014	552.137	615.537	546.918	596.65	720.84	683.774	665.085	589.22	714.684
75841	480.19	521.874	486.392	472.459	500.66	502.432	501.264	525.444	508.284	502.062	522.012	472.418
75847	123.534	157.503	153.319	135.79	134.595	147.415	114.853	139.713	126.389	124.039	134.416	117.406
75869	294.889	347.916	344.704	425.325	346.347	356.762	267.665	225.769	271.873	287.061	246.736	275.81
75871	109.587	90.5052	102.565	102.123	89.1586	106.418	124.586	143.763	102.748	106.319	130.733	116.474
75894	277.952	238.605	279.147	256.991	282.05	230.281	246.252	394.842	300.97	318.957	357.215	285.128
75901	405.472	447.824	458.9	437.67	410.644	410.843	384.464	359.408	400.08	415.825	446.518	382.034
75905	22.9136	35.2618	23.2622	25.8113	18.8605	31.402	29.1998	19.2359	16.3669	30.7144	22.0957	26.0901
75906	610.698	675.85	617.506	741.794	659.259	591.404	540.197	517.344	573.752	516.238	620.522	511.553
75909	645.567	742.848	817.35	843.917	794.712	820.813	766.009	818.032	767.427	737.145	746.652	696.979
75913	41.8423	47.0157	37.0081	31.4225	41.1501	31.402	46.7197	70.8691	36.371	57.8848	47.8741	61.4982
75914	665.492	621.782	634.424	639.671	637.827	675.143	636.556	657.058	587.391	668.629	607.633	628.959
75939	30.8836	21.1571	27.4917	29.178	44.5793	25.296	38.9331	59.7325	35.4617	33.077	38.6676	26.0901
75953	120.546	39.9633	111.024	14.589	176.603	27.0406	114.853	351.308	185.492	181.924	268.832	89.4519
75956	6595.14	5726.51	5739.42	5622.37	5557.84	5499.71	7558.86	6568.55	5161.95	7653.79	6761.3	7549.37
75964	1123.76	1103.69	1098.61	1152.53	1240.5	1165.36	1050.22	1242.23	1117.5	1124.62	1028.37	1068.76
75965	904.591	948.541	844.842	956.14	958.455	924.614	1011.29	752.225	905.637	797.393	766.907	907.564
75974	263.009	231.552	240.024	250.257	278.621	293.958	360.131	272.34	330.066	334.314	220.037	350.353
75985	110.583	81.102	87.762	60.6004	81.443	87.2278	91.4928	143.763	101.839	105.138	138.098	79.2022
75991	975.324	1023.77	1055.26	988.685	904.445	975.206	885.728	777.535	836.532	828.107	813.86	974.653
76000	16.9362	12.9293	14.8032	11.2223	25.7188	16.5733	28.2265	38.4718	25.4597	24.8078	33.1436	11.1815
76007	1100.85	1013.19	1036.23	928.085	1135.06	922.87	1067.74	1335.38	1125.68	1195.5	1082.69	1257.92
76014	643.575	601.801	642.883	599.271	589.818	637.635	656.023	680.343	628.308	636.733	691.413	625.232
76022	445.322	517.172	495.908	470.215	453.509	486.731	508.077	537.593	480.097	492.611	513.726	519.939
76025	603.725	662.921	653.457	756.383	646.4	702.183	682.303	581.127	673.772	623.738	650.904	612.187
76041	61.7672	69.3481	45.4671	58.356	47.1512	49.7198	59.373	40.4966	38.1895	53.1595	47.8741	68.0207
76044	141.467	136.345	141.688	161.601	138.024	170.094	200.506	161.986	177.308	159.479	144.543	186.358
76051	475.209	533.628	477.933	594.782	478.37	535.578	410.744	369.532	451	417.007	452.042	386.693
76055	1743.43	1694.92	1625.18	1708.03	1629.72	1605.86	1540.78	1873.98	1694.89	1720.01	1809.09	1748.97
76071	32.8761	2.35078	19.0327	3.36669	45.4366	0.872278	24.3332	76.9436	23.6411	18.9012	16.5718	40.9988
76073	133.497	125.767	143.803	129.057	123.45	160.499	145.999	177.173	160.032	152.391	166.639	135.11
76074	25.9024	16.4555	41.2376	12.3445	26.5761	14.8287	67.1596	32.3973	16.3669	30.7144	24.8577	56.8392
76080	267.99	225.675	303.466	280.558	320.628	338.444	306.598	342.196	281.875	324.864	232.005	277.674
76088	265.001	289.146	270.688	320.958	278.621	359.378	440.917	360.42	430.087	444.177	305.658	464.964
76089	788.03	729.918	696.809	778.828	732.987	716.14	773.796	800.821	723.782	779.673	775.192	807.863
76108	537.973	457.227	503.31	517.348	589.818	633.273	608.33	419.14	658.314	576.485	431.788	491.054
76117	62.7635	54.068	44.4097	50.5004	52.2949	53.2089	90.5195	70.8691	70.9234	87.4179	69.0492	90.3837
76123	287.915	162.204	267.516	104.367	396.07	141.309	361.105	761.337	455.546	486.705	643.539	250.652
76130	492.145	598.275	517.056	542.037	476.656	505.921	485.691	510.257	497.373	434.727	545.949	505.962
76132	401.487	319.707	338.36	313.102	470.655	458.818	358.185	572.015	440.998	421.732	267.911	386.693
76137	622.653	721.691	648.17	735.061	552.097	641.996	616.116	477.86	651.04	569.397	638.015	674.616
76138	71.7297	86.979	43.3523	60.6004	55.7241	61.9317	80.7862	60.7449	81.8346	75.6046	81.9384	82.9294
76142	31.8799	44.6649	44.4097	10.1001	28.2907	12.2119	36.0131	22.2731	12.7298	36.621	42.3502	35.408
76156	64.756	29.3848	45.4671	15.7112	78.8711	18.3178	56.453	117.44	60.0121	80.3299	56.16	76.4068
76161	13.9474	9.40314	12.6885	2.24446	35.1491	0	34.0665	117.44	30.006	73.242	68.1286	45.6577
76167	93.6471	81.102	100.45	78.5561	88.3013	88.1	79.8129	83.0181	86.381	82.6926	81.9384	84.793
76178	1367.84	1578.55	1593.46	1548.68	1536.27	1538.7	1372.39	1106.57	1401.19	1330.17	1287.08	1270.96
76179	490.153	399.633	446.212	392.781	551.24	557.385	456.491	616.561	471.913	546.952	359.977	451.919
76184	113.572	66.9973	100.45	43.767	143.168	75.8881	79.8129	167.049	96.383	102.775	55.2394	112.747
76187	289.907	358.495	329.901	338.914	213.466	261.683	278.372	161.986	260.052	229.177	343.405	291.651
76192	1357.88	1295.28	1315.37	1451.04	1327.95	1495.96	1340.27	1355.62	1483.03	1187.23	1248.41	1317.55
76199	1636.83	1449.26	1601.92	1508.28	1668.29	1692.22	1910.64	2291.1	2008.59	1990.53	1727.15	2062.05
76205	267.99	290.322	300.294	314.225	286.336	288.724	229.705	217.669	235.502	212.638	224.64	231.084
76206	16.9362	249.183	16.918	6.73338	11.1448	47.9753	201.479	22.2731	10.002	18.9012	197.941	7.45433
76217	667.484	813.371	754.965	821.473	534.952	526.856	515.864	405.979	576.48	565.853	731.922	731.456
76220	272.971	198.641	265.401	153.746	302.625	163.988	300.758	577.077	370.984	404.012	486.106	311.218
76223	120.546	129.293	103.623	96.5118	114.02	104.673	105.119	136.676	109.113	103.956	135.336	98.7698
76229	29.8874	39.9633	24.3196	28.0558	24.8615	24.4238	29.1998	24.298	19.0947	28.3517	32.223	27.9537
76233	146.448	165.73	174.467	161.601	160.314	144.798	130.426	171.098	150.03	160.66	155.591	167.722
76238	215.189	218.623	225.221	221.079	195.463	208.474	181.039	161.986	208.224	163.022	212.672	176.108
76246	663.499	606.502	594.244	579.071	569.243	635.018	647.263	702.616	644.675	600.112	703.381	611.255
76251	520.04	496.015	509.654	517.348	516.948	502.432	462.331	477.86	478.278	476.073	453.883	489.19
76252	968.351	895.649	963.267	861.873	1210.5	915.019	1037.57	1539.88	1161.14	1165.97	1346.92	833.953
76257	2155.88	2634.05	2791.47	2511.55	2622.46	2417.95	2215.29	2999.79	2678.72	2499.68	2942.42	2250.27
76260	342.708	342.039	370.081	320.958	341.203	377.696	391.278	542.655	418.266	427.639	512.805	345.694
76261	53.7973	66.9973	82.4751	74.0672	57.4387	57.5703	54.5064	41.509	60.9213	59.0661	70.8905	58.7028
76263	199.249	190.413	197.729	228.935	186.033	224.175	161.572	128.577	201.859	170.11	162.035	164.927
76265	64.756	71.6989	69.7867	74.0672	83.1575	71.5268	79.8129	82.0057	70.9234	86.2365	71.8112	70.8161
76267	3017.63	3487.39	3310.64	3579.92	3066.54	3293.72	2675.68	1973.2	2630.53	2375.64	2947.94	2136.6
76273	566.864	590.047	560.408	680.072	562.385	551.279	512.944	490.009	542.836	549.315	552.394	570.256
76281	113.572	141.047	129	136.912	127.737	116.885	125.559	95.1671	111.841	126.402	120.606	121.133
76282	63.7597	82.2774	67.6719	60.6004	60.8679	63.6763	61.3197	43.5339	39.0988	61.4288	59.8426	50.3167
76293	617.672	714.638	521.285	705.883	431.219	464.924	959.701	273.352	522.832	461.897	897.64	588.892
76294	72.7259	71.6989	115.254	17.9557	92.5878	16.5733	60.3463	43.5339	14.5484	74.4233	59.8426	69.8843
76295	998.238	861.562	968.554	766.483	1111.05	735.33	1090.13	1479.14	1119.32	1178.96	1212.5	1161.01
76299	574.834	664.096	588.957	627.327	582.96	602.744	597.623	527.469	643.766	593.024	583.696	634.549
76302	976.32	910.929	897.71	929.207	917.305	956.888	834.142	927.373	932.006	932.063	922.497	868.429
76303	869.722	835.704	898.768	902.273	900.159	835.642	910.061	883.839	894.725	867.091	894.878	900.11
76306	509.081	560.662	536.088	637.427	536.666	491.965	441.891	362.445	504.647	444.177	437.312	509.69
76308	1586.02	1747.81	1711.89	1847.19	1622.86	1755.02	1517.42	1262.48	1537.58	1430.58	1553.15	1366.94
76311	24.9061	35.2618	33.836	46.0114	33.4345	31.402	36.0131	20.2483	29.0968	25.9891	27.6197	31.6809
76332	472.22	545.382	465.244	490.415	470.655	489.348	441.891	417.115	437.361	427.639	469.535	410.92
76338	425.397	372.599	372.196	399.514	366.922	405.609	332.878	341.184	381.895	391.018	341.563	389.489
76355	286.919	382.002	322.499	391.658	290.623	255.577	252.092	219.694	281.875	265.798	363.659	277.674
76357	95.6396	102.259	113.139	93.1451	106.304	124.736	110.959	143.763	108.204	99.2311	91.145	108.088
76365	177.332	191.589	160.721	237.913	170.602	187.54	140.159	140.726	211.861	128.764	131.654	203.13
76366	135.489	155.152	129	139.157	154.313	129.097	141.133	168.061	142.756	172.473	169.401	136.973
76367	28.8911	31.7356	26.4343	25.8113	28.2907	46.2307	36.0131	48.5959	23.6411	37.8023	25.7784	27.9537
76375	107.595	96.3821	122.655	105.49	108.019	107.29	98.3061	95.1671	114.568	88.5992	99.4309	99.7016
76376	144.456	79.9267	113.139	41.5225	246.043	46.2307	189.799	341.184	200.04	240.99	177.687	189.154
76380	139.474	115.188	127.942	99.8785	126.88	143.926	116.799	191.347	119.115	167.748	95.7482	172.381
76408	119.549	137.521	130.057	171.701	148.312	181.434	240.412	164.011	220.954	213.819	128.892	238.538
76411	126.523	106.961	146.975	127.934	119.164	116.885	112.906	111.366	116.387	116.951	112.32	135.11
76415	24.9061	24.6832	37.0081	40.4003	27.4334	22.6792	24.3332	16.1986	32.7339	16.5385	37.7469	20.4994
76416	30.8836	41.1387	47.5818	41.5225	44.5793	42.7416	41.8531	37.4594	49.1008	40.165	40.5089	36.3398
76421	28.8911	18.8063	22.2048	11.2223	34.2918	9.59505	32.1198	44.5463	20.004	47.2529	29.461	33.5445
76425	569.852	615.905	609.047	570.093	580.388	567.853	521.704	508.233	552.838	518.601	566.204	511.553
76429	118.553	112.838	107.852	111.101	133.738	110.779	107.066	134.651	124.571	141.759	126.13	106.224
76438	327.765	285.62	288.663	340.036	303.482	323.615	459.411	340.172	456.455	448.903	371.024	476.145
76441	1043.07	808.67	993.931	972.974	837.576	727.479	726.103	656.045	905.637	730.057	843.321	989.562
76448	366.618	331.461	361.622	379.314	421.789	433.522	426.318	394.842	434.633	426.457	321.309	384.83
76453	1607.94	1532.71	1357.67	1699.06	1570.56	1427.92	1996.3	1411.31	1962.21	1834.59	1728.07	1964.21
76454	290.904	282.094	340.474	267.091	333.487	284.362	292.972	342.196	282.784	320.138	304.737	282.333
76457	96.6358	82.2774	107.852	92.0229	114.02	87.2278	85.6528	105.291	83.6532	112.226	94.8276	85.7247
76459	7258.64	9284.42	8419.87	10097.8	5490.11	5586.07	5707.59	3514.09	6859.56	5643.18	9774.61	6953.95
76467	181.317	217.448	201.958	242.402	183.461	228.537	162.546	113.391	203.677	160.66	185.052	136.973
76469	1293.13	1146.01	2795.7	405.125	1758.31	414.332	1370.45	753.237	610.123	1098.63	1137.01	1450.8
76477	215.189	283.269	177.639	197.513	240.042	200.624	188.826	147.813	184.583	154.753	148.226	178.904
76478	84.6809	88.1544	87.762	69.5783	92.5878	89.8446	95.3861	118.453	95.4737	90.9618	72.7318	109.951
76479	348.686	352.618	421.892	415.225	401.214	371.59	345.531	385.73	399.171	363.847	376.548	362.467
76482	209.212	191.589	198.786	162.723	215.181	174.456	187.852	200.458	200.04	207.913	196.1	192.881
76483	157.407	162.204	183.983	178.435	163.743	174.456	146.972	137.689	192.766	160.66	168.48	151.882
76484	71.7297	76.4005	32.7786	20.2001	60.0106	38.3802	102.199	97.1919	66.377	64.9727	117.844	44.726
76485	381.562	397.282	409.204	392.781	378.924	377.696	407.824	414.078	376.439	393.38	409.692	419.306
76491	800.981	1006.14	910.399	955.018	744.131	722.246	826.355	576.064	710.143	725.332	973.134	792.954
76497	442.333	360.845	441.982	425.325	448.365	418.693	381.544	401.929	413.72	379.205	379.31	376.443
76498	1034.1	1059.03	1283.65	1297.3	1061.33	1236.89	695.929	862.578	914.729	863.547	909.608	780.841
76499	1721.51	1652.6	1683.34	1648.56	1787.46	1963.5	1726.68	2004.58	1744.9	1890.12	1491.46	1793.7
76500	298.874	269.165	360.564	270.458	376.352	317.509	310.492	434.326	340.068	339.04	373.786	244.129
76501	184.305	204.518	185.04	219.957	186.033	198.879	181.039	148.825	145.484	171.292	153.75	177.04
76505	43.8348	17.6309	22.2048	6.73338	44.5793	8.72278	42.8264	74.9188	39.0988	49.6155	44.1915	47.5213
76508	167.369	122.241	153.319	131.301	156.885	129.969	119.719	105.291	124.571	107.5	122.447	106.224
76510	858.764	869.79	873.391	869.729	835.862	886.234	849.715	987.105	910.183	919.069	978.657	865.634
76522	119.549	158.678	111.024	108.856	129.451	129.097	110.959	100.229	102.748	118.132	113.241	92.2473
76524	307.84	421.966	336.245	359.114	312.912	358.506	421.451	350.296	362.8	330.77	383.914	389.489
76527	85.6771	52.8926	123.713	111.101	118.307	95.0782	96.3595	101.242	89.1088	103.956	66.2872	100.633
76539	288.911	298.55	273.86	282.802	271.762	259.066	228.732	299.675	284.603	255.166	305.658	268.356
76547	95.6396	149.275	123.713	123.445	138.882	107.29	125.559	132.626	125.48	138.215	123.368	136.041
76551	781.056	825.125	901.94	740.672	849.579	908.913	881.835	703.629	859.264	773.766	731.001	744.501
76559	660.511	651.167	706.326	680.072	741.559	627.168	683.276	814.995	679.228	791.486	723.636	734.251
76561	165.377	172.783	131.114	160.479	164.6	150.032	182.986	122.502	181.855	151.209	134.416	184.495
76563	129.512	114.013	107.852	108.856	114.877	102.056	114.853	123.515	101.839	108.682	120.606	116.474
76566	1087.9	727.568	636.539	590.293	658.402	609.722	705.663	655.033	821.074	704.068	767.827	929.927
76568	365.622	419.615	352.105	326.569	378.924	392.525	357.211	349.283	385.532	359.122	353.532	327.99
76574	305.847	345.565	393.343	529.693	345.49	423.927	158.652	124.527	215.498	177.198	162.035	175.177
76577	956.396	1081.36	1096.5	1121.11	1003.89	986.546	937.315	930.41	1002.02	947.421	1034.82	997.948
76580	509.081	503.068	507.539	488.17	510.947	469.285	434.104	488.997	454.637	434.727	454.804	470.554
76582	525.021	561.837	573.096	513.982	535.809	579.192	464.277	539.618	527.379	546.952	473.217	535.78
76594	1138.71	1153.06	1148.31	1163.75	1147.92	1204.62	1052.17	1208.82	1165.69	1064.37	1133.33	1054.79
76608	507.089	494.84	487.449	487.048	521.235	548.663	505.157	528.481	530.107	498.518	471.376	477.077
76612	86.6734	74.0497	78.2456	60.6004	66.0117	81.1218	141.133	109.341	116.387	101.594	114.161	121.133
76614	1243.31	1416.35	1451.77	1281.59	1330.52	1333.71	1374.34	1319.18	1300.26	1213.22	1419.65	1209.46
76626	5229.29	5184.65	5088.08	4971.48	5143.77	4902.2	4775.15	5816.33	5678.41	5344.3	5854.45	5122.99
76630	55.7897	59.945	56.0408	59.4782	60.0106	50.5921	58.3997	70.8691	80.0161	51.9782	70.8905	67.0889
76633	86.6734	97.5575	95.1636	131.301	99.4461	107.29	83.7062	59.7325	96.383	82.6926	91.145	67.0889
76642	135.489	149.275	159.663	144.768	145.74	136.948	149.892	208.558	167.306	167.748	180.449	177.04
76650	519.044	493.665	542.433	535.304	583.817	658.57	625.85	541.642	685.592	623.738	464.931	580.506
76670	55.7897	49.3665	31.7212	47.1337	44.5793	32.2743	54.5064	49.6084	33.6431	31.8957	56.16	45.6577
76681	138.478	152.801	132.172	130.179	129.451	122.119	156.706	104.279	135.482	150.028	143.622	152.814
76686	787.034	480.735	602.703	483.681	793.854	500.687	749.462	1040.76	827.439	911.981	634.332	1008.2
76687	981.302	976.751	959.038	1070.61	967.028	1010.97	949.968	824.106	1015.66	896.624	881.989	969.062
76688	371.6	386.704	388.056	405.125	359.206	367.229	382.518	330.047	337.341	347.309	392.2	351.285
76707	1462.49	1397.54	1424.28	1328.72	1425.68	1338.95	1470.7	1705.92	1459.38	1536.9	1677.44	1449.87
76709	1803.2	1844.19	1785.9	1788.84	1880.9	1927.73	1901.88	1588.48	2084.06	1841.68	1606.54	1897.13
76719	1007.2	977.926	920.972	942.674	1014.18	1133.96	985.008	1097.46	984.744	1036.02	887.513	942.972
76722	224.155	430.193	1241.36	109.979	733.844	69.7822	313.412	162.999	90.0181	243.352	292.769	303.764
76737	201.242	199.817	244.253	228.935	211.752	207.602	180.066	176.16	205.496	177.198	182.29	202.199
76740	1399.72	1443.38	1377.76	1427.48	1465.12	1419.2	1430.79	1660.36	1544.86	1505	1412.29	1591.5
76742	1019.16	1017.89	969.612	997.663	1134.2	1111.28	978.194	1083.28	1133.86	1088	924.339	976.517
76747	293.892	394.932	257.999	313.102	222.039	235.515	253.065	142.751	203.677	232.721	369.183	210.585
76757	435.359	458.403	1151.48	142.523	729.557	117.757	641.423	242.98	138.21	405.194	415.216	563.733
76763	291.9	309.128	341.532	371.458	312.055	340.188	306.598	236.905	315.518	292.968	264.228	310.286
76773	115.564	105.785	113.139	125.69	101.161	121.247	116.799	86.0553	111.841	116.951	105.875	116.474
76775	209.212	208.044	196.671	204.246	230.612	203.241	221.919	178.185	222.772	192.556	193.338	191.017
76779	159.399	189.238	174.467	178.435	150.884	176.2	169.359	247.029	180.945	167.748	209.91	196.608
76781	188.29	198.641	203.016	215.468	204.893	216.325	142.106	175.148	213.679	198.462	178.607	163.063
767812	32.8761	34.0864	39.1228	26.9335	37.7209	29.6574	38.9331	50.6208	36.371	48.4342	34.9849	48.4531
76784	252.05	242.131	274.917	242.402	271.762	224.175	271.558	403.954	308.244	322.501	316.706	346.626
76787	260.02	39.9633	317.212	8.97784	286.336	17.4456	129.453	499.121	266.417	263.435	250.418	367.126
76788	1274.2	1364.63	1256.16	1398.3	1223.36	1236.89	1067.74	974.956	1138.41	1059.65	1234.6	1041.74
76789	736.225	796.916	804.661	841.673	721.842	788.539	645.316	626.685	687.411	640.277	728.239	634.549
76792	260.02	256.235	266.458	261.48	284.622	293.958	239.439	327.01	260.052	240.99	259.625	216.175
76793	176.335	152.801	178.696	191.901	204.893	179.689	146.972	185.272	188.22	196.1	174.925	149.087
76795	2342.17	2190.93	2443.59	2290.47	2113.23	1980.94	1757.83	1783.88	2165.89	1919.65	1966.52	2344.39
76799	376.581	364.372	395.458	407.37	342.918	400.375	407.824	325.998	404.627	333.133	403.247	362.467
76800	316.806	307.953	369.023	353.503	344.632	368.101	331.905	358.395	320.974	291.787	301.055	309.355
76804	892.636	762.829	874.448	655.383	1160.78	657.697	973.328	1562.16	1092.95	1147.06	1288.92	864.702
76808	1772.32	1884.15	1973.06	1933.6	1815.75	1906.8	1861.98	1661.37	2054.05	1818.06	1791.6	1950.24
76809	424.401	552.434	498.023	542.037	500.66	569.597	548.957	557.841	512.83	562.309	573.569	452.85
76813	57.7822	75.2251	72.9588	76.3117	72.0127	82.8664	51.5864	84.0305	63.6492	68.5167	56.16	61.4982
76816	168.365	212.746	214.647	198.635	177.46	194.518	176.172	229.818	181.855	204.369	197.941	221.766
76820	978.313	1122.5	989.702	1122.23	961.027	1045.86	812.729	633.772	767.427	772.585	678.524	887.997
76824	773.086	883.895	917.8	824.839	835.005	825.175	749.462	694.517	803.798	751.321	746.652	779.909
76826	59.7747	77.5759	70.844	83.0451	72.0127	68.9099	65.213	63.7822	72.7419	64.9727	76.4145	60.5664
768271	43.8348	39.9633	39.1228	41.5225	39.4355	51.4644	38.9331	56.6953	52.7379	56.7035	47.8741	44.726
76829	30.8836	18.8063	17.9754	13.4668	22.2896	36.6357	35.0398	41.509	36.371	33.077	20.2544	27.0219
76832	25.9024	27.034	26.4343	25.8113	24.0042	33.1465	27.2532	38.4718	27.2782	34.2584	27.6197	29.8173
76846	1137.71	1034.34	1178.97	1223.23	1135.06	1101.69	1272.14	1158.2	1313.9	1130.53	1216.19	1268.17
76850	281.937	290.322	307.696	285.047	275.191	254.705	255.985	261.203	237.32	261.072	265.149	291.651
76857	229.136	260.937	241.081	236.791	270.905	252.088	223.865	335.11	275.51	282.336	208.068	305.627
76863	243.084	266.814	263.286	237.913	253.759	220.686	246.252	286.514	206.405	276.429	255.022	283.264
76866	76.7109	71.6989	89.8768	72.945	60.0106	80.2495	61.3197	95.1671	67.2863	67.3354	79.1764	81.9976
76867	446.318	497.191	484.277	549.893	499.803	486.731	446.757	334.097	421.903	417.007	424.422	374.58
76877	239.099	248.008	217.819	255.869	190.319	159.627	184.932	127.564	186.401	166.566	210.83	244.129
76884	1299.1	1020.24	1060.55	969.607	904.445	1310.16	1384.07	1858.8	1419.38	1536.9	1408.6	1637.16
76886	175.339	208.044	196.671	234.546	203.179	204.113	130.426	101.242	180.036	145.303	143.622	122.996
76889	138.478	157.503	174.467	215.468	138.882	145.67	145.999	143.763	131.845	144.121	181.369	157.473
76890	281.937	264.463	271.745	216.59	302.625	276.512	305.625	416.103	324.611	349.671	402.327	231.084
76892	540.961	701.709	593.187	655.383	579.531	612.339	586.917	484.947	588.3	548.134	550.552	594.482
76893	1865.97	1969.96	1921.25	2071.64	1573.99	1920.76	1678.99	1142	1763.08	1488.47	1924.17	1464.78
76894	83.6846	90.5052	99.3931	85.2895	79.7284	96.8228	72.0263	65.807	90.0181	59.0661	68.1286	77.3386
76895	885.662	983.803	905.112	1001.03	949.882	1000.5	871.128	984.068	1014.75	1019.48	966.689	906.632
76897	23.9099	8.22774	7.40162	1.12223	17.1459	0	29.1998	55.6829	21.8226	35.4397	51.5567	21.4312
76898	48.816	12.9293	20.0901	2.24446	80.5857	0	64.2396	241.967	72.7419	150.028	161.115	84.793
76899	427.389	458.403	429.294	428.692	386.64	448.351	364.998	478.873	452.818	424.095	443.756	450.987
76900	442.333	354.968	441.982	364.725	342.918	553.896	467.197	689.455	539.199	515.057	587.379	419.306
76901	1163.61	1327.02	1397.85	1523.99	1376.81	1401.75	1280.9	973.944	1278.44	1176.6	1172.92	1092.99
76905	46.8235	45.8403	83.5325	121.201	117.449	114.268	107.066	55.6829	98.2016	120.495	54.3187	58.7028
76916	203.234	199.817	257.999	235.668	185.176	231.154	193.692	183.247	192.766	186.649	201.624	206.858
76917	71.7297	71.6989	84.5899	90.9007	61.7252	79.3773	68.1329	54.6704	85.4717	57.8848	83.7797	68.9525
76932	772.09	833.353	736.989	897.784	667.832	776.327	636.556	756.274	685.592	653.271	814.781	716.547
76933	243.084	249.183	310.868	213.224	222.896	195.39	370.838	183.247	182.764	269.342	247.657	336.376
76936	834.854	799.267	827.924	827.084	820.431	936.826	848.742	1047.85	844.715	908.437	976.816	740.774
76938	231.129	252.709	245.311	255.869	242.614	293.085	253.065	289.551	250.05	278.792	246.736	244.129
76947	34.8686	31.7356	46.5244	32.5447	45.4366	46.2307	46.7197	49.6084	34.5524	25.9891	31.3023	27.9537
76952	792.015	887.421	790.915	895.54	787.853	873.15	762.116	683.381	748.332	796.211	780.716	724.933
76954	703.349	827.476	722.186	777.706	630.111	758.881	785.476	567.965	640.129	665.085	779.796	665.299
76959	759.139	887.421	919.915	1018.99	911.304	915.891	801.049	761.337	891.088	778.491	765.986	803.204
76960	257.031	11.7539	48.6392	12.3445	156.028	10.4673	23.3599	16.1986	12.7298	18.9012	17.4925	17.704
76967	191.279	202.167	206.188	184.046	235.756	269.534	206.345	295.625	212.77	249.259	200.703	163.995
76969	191.279	183.361	208.303	216.59	276.049	255.577	268.638	279.427	225.5	284.699	168.48	223.63
76972	94.6433	61.1204	79.303	80.8006	77.1565	84.6109	55.4797	94.1547	84.5625	72.0607	78.2558	68.0207
76976	47.8198	43.4895	47.5818	34.7891	45.4366	40.1248	59.373	123.515	68.1955	75.6046	102.193	59.6346
76980	38.8536	10.5785	17.9754	5.61115	22.2896	7.8505	43.7998	75.9312	44.5544	49.6155	62.6046	45.6577
76983	525.021	597.099	560.408	601.516	520.378	551.279	510.024	474.823	522.832	511.513	499.916	573.051
76987	612.691	622.958	585.785	609.371	621.538	553.896	496.397	498.108	557.385	512.694	551.473	512.485
76992	145.452	90.5052	118.426	108.856	95.1597	134.331	146.972	152.875	127.298	138.215	149.146	134.178
77006	633.612	726.392	649.227	864.117	648.114	644.613	656.996	718.815	662.861	585.936	769.669	681.139
77015	93.6471	69.3481	87.762	67.3338	78.0138	86.3555	86.6262	127.564	103.657	109.863	81.0177	123.928
77018	23.9099	34.0864	12.6885	3.36669	18.0032	27.9129	43.7998	59.7325	34.5524	36.621	66.2872	10.2497
77031	407.464	378.476	424.007	435.425	372.923	396.014	445.784	382.693	354.617	445.359	432.708	432.351
77032	71.7297	55.2434	62.385	44.8892	51.4377	57.5703	81.7595	93.1422	62.7399	68.5167	85.621	76.4068
77034	272.971	297.374	284.434	317.591	298.338	331.465	332.878	273.352	284.603	303.6	270.673	279.537
77035	157.407	169.256	144.86	144.768	124.308	105.546	106.093	93.1422	122.752	114.588	146.384	147.223
77038	798.989	761.654	878.677	782.195	830.718	758.009	881.835	876.752	831.986	848.19	876.465	865.634
77040	300.866	303.251	319.327	309.736	329.201	329.721	308.545	379.656	310.972	321.32	301.055	313.082
77041	385.547	503.068	495.908	534.182	332.63	446.606	429.238	288.538	413.72	367.391	474.138	437.942
77044	1098.86	1160.11	1042.57	1012.25	1019.32	1121.75	1122.25	1181.49	1121.13	1156.51	1225.39	1079.95
77045	201.242	202.167	205.13	199.757	204.036	192.773	221.919	265.253	218.226	217.363	246.736	220.834
77048	151.429	109.311	149.09	143.646	184.318	136.075	168.386	172.111	130.026	145.303	129.813	133.246
77053	970.343	1033.17	1101.78	1042.55	1039.9	984.801	947.048	993.18	958.375	910.8	974.975	968.131
77056	512.07	582.994	530.802	644.16	462.939	437.011	510.997	339.159	524.651	432.364	601.188	518.076
77057	622.653	617.081	598.473	694.661	573.53	625.423	482.771	424.202	545.564	454.809	440.994	565.597
77065	265.998	251.534	243.196	265.969	251.187	255.577	233.599	255.129	251.869	230.358	245.815	244.129
77087	1545.18	1515.08	1518.39	1671	1594.57	1617.2	1626.43	1605.69	1597.59	1675.12	1514.48	1642.75
77090	62.7635	74.0497	56.0408	75.1894	60.8679	75.8881	73.9729	64.7946	62.7399	83.8739	61.684	75.4751
77097	529.006	429.018	488.507	434.303	539.238	582.681	582.05	634.785	583.754	628.464	405.089	630.822
77106	145.452	136.345	130.057	153.746	162.029	152.649	128.479	147.813	134.573	178.38	143.622	117.406
77110	725.267	766.356	797.26	774.339	770.707	702.183	685.223	696.542	705.596	675.716	720.874	711.888
77113	304.851	319.707	277.032	308.613	326.629	320.126	264.745	316.886	264.599	318.957	269.752	265.56
77116	956.396	1049.63	1003.45	1149.16	972.172	1052.84	776.716	725.902	803.798	754.865	748.493	818.112
77117	34.8686	38.7879	44.4097	59.4782	39.4355	51.4644	34.0665	50.6208	46.373	46.0716	36.8262	48.4531
77124	92.6508	90.5052	68.7293	83.0451	74.5846	77.6327	80.7862	80.9932	69.1048	92.1432	94.8276	81.0658
77125	464.25	255.06	174.467	104.367	228.04	195.39	282.265	275.377	146.393	196.1	408.771	129.519
77128	2090.12	1944.1	2015.35	2023.38	2270.97	2311.54	1834.72	2428.79	2173.16	2160.64	1771.34	1994.03
77132	32.8761	45.8403	33.836	33.6669	32.5772	23.5515	24.3332	18.2235	28.1875	31.8957	38.6676	27.0219
77134	1100.85	1107.22	1062.66	1063.87	1069.05	1185.43	1034.65	1204.77	1124.77	1093.9	1155.42	985.835
77219	1085.91	1228.28	1166.28	1260.26	1192.5	982.184	990.848	864.603	1071.12	935.607	1060.6	1038.01
77220	19.9249	24.6832	13.7459	7.85561	21.4324	17.4456	44.7731	56.6953	28.1875	49.6155	62.6046	17.704
77252	24.9061	16.4555	22.2048	21.3224	28.2907	24.4238	29.1998	19.2359	25.4597	24.8078	24.8577	14.9087
77254	342.708	396.107	436.695	462.359	403.786	450.967	412.691	351.308	418.266	331.952	383.914	338.24
77264	345.697	315.005	300.294	337.791	372.923	368.101	350.398	348.271	349.161	366.21	301.055	313.082
77286	94.6433	103.434	89.8768	98.7563	92.5878	98.5674	94.4128	137.689	110.022	115.77	101.272	128.587
77300	473.217	423.141	476.875	450.014	554.669	590.532	643.37	684.393	701.959	724.151	401.406	739.842
77305	884.666	765.18	741.219	768.728	970.457	908.041	886.702	947.621	864.719	824.563	739.287	737.978
77371	681.432	778.109	706.326	758.628	738.13	740.564	599.57	569.99	749.242	645.002	606.712	650.39
77407	615.68	664.096	639.711	698.027	641.256	644.613	656.996	527.469	600.121	604.837	601.188	605.664
77422	98.6283	123.416	117.368	108.856	114.02	114.268	108.039	106.304	86.381	112.226	107.717	89.4519
77446	2873.17	2560	2332.57	2493.6	2707.34	2501.69	2458.63	1934.73	2627.8	2282.31	2061.35	2498.13
77462	17.9324	23.5078	22.2048	21.3224	26.5761	17.4456	32.1198	47.5835	39.0988	36.621	42.3502	32.6127
77480	2800.45	3131.24	2981.79	3198.36	3084.54	3045.99	2928.74	3214.42	3121.54	3043.09	2885.34	3174.61
77490	103.61	31.7356	74.0162	17.9557	81.443	33.1465	109.013	285.501	130.026	170.11	254.101	83.8612
77519	1125.76	1183.62	1095.44	1100.91	1114.48	1017.95	937.315	925.348	1037.48	981.679	969.451	1077.15
77521	163.384	106.961	138.516	76.3117	105.447	203.241	196.612	319.923	190.038	244.534	283.562	112.747
77531	95.6396	62.2958	58.1555	12.3445	41.1501	96.8228	110.959	215.645	100.929	141.759	216.354	49.3849
77532	168.365	176.309	153.319	172.823	179.174	185.795	167.412	216.657	185.492	197.281	207.148	146.291
77533	36.8611	27.034	31.7212	19.0779	30.0053	27.0406	29.1998	49.6084	29.0968	38.9836	24.8577	46.5895
77552	318.799	223.324	312.983	212.102	323.2	211.091	245.279	319.923	271.873	297.693	287.245	279.537
77559	1379.8	1587.95	1751.01	1373.61	1628.86	1209.85	1406.46	1105.56	1227.52	1275.83	1350.6	1337.12
77569	2656.99	2961.99	2795.7	3052.47	2475.01	2817.46	2056.64	1691.75	2304.1	2207.89	2269.42	2176.66
77573	778.068	716.989	740.162	820.35	811	804.24	797.155	847.392	821.074	779.673	749.414	781.772
77574	801.978	773.408	757.08	740.672	729.557	807.729	802.022	829.168	773.792	779.673	814.781	774.318
77578	326.768	296.199	354.22	271.58	295.767	311.403	361.105	392.817	361.891	370.935	384.834	377.375
77579	960.381	915.63	851.186	823.717	1042.47	818.196	1101.81	1121.76	1042.94	967.503	979.578	1044.54
77582	546.939	706.411	633.367	741.794	594.105	641.124	501.264	539.618	584.663	604.837	666.555	515.28
77590	362.633	292.673	320.384	343.403	327.486	336.699	444.811	354.345	370.074	430.001	347.087	447.26
77591	180.32	192.764	170.237	177.312	231.469	228.537	192.719	243.992	220.044	220.907	169.401	169.586
77593	447.314	499.542	432.466	409.614	402.928	453.584	473.037	447.488	410.992	448.903	482.424	442.601
77604	125.527	124.592	136.401	107.734	159.457	189.284	146.972	189.322	140.937	184.286	123.368	109.02
77605	448.31	530.102	519.17	521.837	501.517	510.282	374.731	446.475	444.635	435.908	422.581	419.306
77613	47.8198	27.034	29.6065	37.0336	42.8647	27.9129	34.0665	46.5711	40.9173	44.8903	40.5089	43.7942
77619	29.8874	19.9817	25.377	29.178	24.0042	20.9347	25.3065	16.1986	27.2782	22.4451	31.3023	22.363
77622	84.6809	65.8219	67.6719	84.1673	66.8689	88.1	74.9462	91.1174	70.0141	80.3299	71.8112	81.0658
77626	439.344	472.508	483.22	458.992	376.352	426.544	403.931	343.209	370.074	439.452	450.201	443.532
77627	86.6734	91.6806	95.1636	109.979	82.3002	89.8446	49.6397	41.509	46.373	40.165	34.9849	68.9525
77629	485.172	339.688	351.048	178.435	383.211	247.727	583.023	1047.85	569.205	720.607	866.337	626.163
77630	59.7747	19.9817	46.5244	7.85561	54.0095	13.0842	75.9196	182.235	101.839	133.489	161.115	82.9294
77634	134.493	133.995	105.737	115.59	107.162	133.458	131.399	151.862	110.022	141.759	120.606	150.018
77644	725.267	760.479	767.653	816.984	760.42	764.115	674.516	670.219	775.611	640.277	668.396	714.684
77652	228.14	232.728	216.762	187.412	216.038	194.518	167.412	238.93	195.494	237.446	253.18	188.222
77683	515.059	511.296	520.228	515.104	585.532	546.918	565.503	616.561	541.018	590.661	465.852	587.96
77697	202.238	220.974	196.671	194.146	204.036	214.58	221.919	216.657	208.224	192.556	196.1	211.516
77721	121.542	149.275	150.147	150.379	145.74	136.075	145.026	160.974	140.028	142.94	160.194	136.973
77733	222.163	164.555	183.983	189.657	204.893	184.923	234.572	243.992	231.865	223.27	242.133	211.516
77739	368.611	275.042	312.983	263.724	314.627	221.558	209.265	237.918	214.589	235.083	222.799	294.446
77744	47.8198	42.3141	39.1228	35.9114	47.1512	28.7852	58.3997	51.6332	27.2782	60.2474	51.5567	52.1803
77766	292.896	416.089	247.425	319.836	247.758	292.213	273.505	283.476	270.054	270.523	348.929	293.514
77767	4709.25	5988.62	5625.23	6873.66	5803.02	5545.07	3340.46	2076.46	4455.44	3685.73	4081.27	2638.83
77771	153.422	89.3298	100.45	33.6669	93.4451	66.2931	181.039	305.75	162.76	246.896	278.959	193.812
77781	1274.2	1241.21	1103.9	1059.39	1252.51	1331.97	1164.1	1459.9	1237.52	1326.63	1137.93	1192.69
77782	28.8911	24.6832	24.3196	12.3445	23.1469	15.701	36.0131	37.4594	21.8226	29.5331	34.0643	31.6809
77794	108.591	104.61	86.7046	114.468	116.592	94.206	113.879	119.465	126.389	125.22	127.051	110.883
77805	506.093	492.489	499.08	478.07	642.113	536.451	497.371	674.269	567.387	581.211	434.55	533.916
77809	220.17	287.971	281.261	289.535	251.187	263.428	223.865	228.806	234.593	237.446	255.022	225.493
77810	27.8949	27.034	26.4343	43.767	20.5751	27.9129	30.1732	21.2607	30.9153	29.5331	34.9849	35.408
77827	514.063	560.662	524.457	584.682	510.09	497.198	554.797	562.903	451	519.782	603.95	522.735
77832	97.632	121.065	121.598	116.712	108.876	102.929	122.639	169.073	109.113	124.039	145.464	132.314
77836	2707.8	2608.19	3085.42	3435.15	2641.32	3149.79	2266.88	1567.22	1869.47	1640.86	1680.2	2069.51
77853	950.418	886.246	870.218	885.44	960.17	959.505	851.662	949.646	880.177	887.173	840.559	818.112
77862	42.8386	32.911	38.0654	34.7891	30.8626	46.2307	43.7998	60.7449	42.7359	47.2529	51.5567	42.8624
77864	491.149	322.057	469.474	332.18	524.664	299.191	547.984	998.242	706.506	706.431	802.812	652.254
77866	60.771	54.068	42.2949	21.3224	38.5782	32.2743	46.7197	58.7201	43.6451	40.165	63.5253	51.2485
77877	427.389	399.633	404.974	434.303	404.643	396.014	354.291	408.003	370.984	409.919	392.2	407.193
77889	4111.5	4289.01	4190.37	4712.25	3703.51	4619.58	3209.06	2732.51	3477.97	3158.86	3412.87	3123.36
77891	41.8423	45.8403	51.8113	37.0336	44.5793	47.9753	35.0398	32.3973	40.008	35.4397	34.9849	31.6809
77929	1115.79	1264.72	1136.68	1347.8	1206.21	1201.13	976.248	881.814	1076.58	982.86	1030.21	930.859
77938	1031.11	885.07	1063.72	1027.96	1109.34	1156.64	953.861	1225.02	977.469	1062.01	858.972	994.221
77940	93.6471	56.4188	97.2784	84.1673	96.8742	64.5485	88.5728	154.9	90.0181	103.956	94.8276	121.133
77945	753.162	477.209	705.268	327.691	803.285	362.867	820.515	1479.14	877.449	1027.75	1137.93	936.45
77951	178.328	163.379	179.754	191.901	166.315	215.453	221.919	158.949	189.129	185.468	174.004	177.972
77963	541.958	530.102	539.261	373.703	559.813	437.883	551.877	939.522	681.046	713.519	871.861	565.597
77974	272.971	138.696	292.892	76.3117	444.936	114.268	327.038	903.075	436.451	524.507	695.095	227.357
77975	690.398	786.337	780.342	731.694	698.695	764.115	773.796	700.592	723.782	770.222	747.573	763.137
77976	556.901	433.72	570.982	536.426	534.952	568.725	658.943	567.965	712.871	630.826	511.885	717.479
77980	1096.87	1016.71	1073.23	1021.23	1159.92	1120.88	1082.34	1125.81	1079.31	1039.56	994.309	989.562
77987	660.511	727.568	725.358	685.683	657.545	727.479	744.596	683.381	658.314	717.063	683.127	728.66
77994	109.587	123.416	94.1063	83.0451	70.2981	68.9099	66.1863	80.9932	56.375	82.6926	105.875	99.7016
77996	177.332	210.395	140.631	209.857	193.748	162.244	129.453	98.2043	107.294	96.8684	128.892	92.2473
78038	177.332	206.869	208.303	195.268	188.605	207.602	229.705	167.049	191.857	171.292	212.672	164.927
78070	262.013	237.429	287.606	248.013	235.756	254.705	272.532	316.886	246.413	268.16	280.8	300.037
78100	618.668	580.644	583.67	544.282	638.684	614.956	566.477	631.747	588.3	539.864	518.329	553.484
78108	43.8348	37.6125	44.4097	49.3781	51.4377	41.8693	44.7731	82.0057	55.4657	47.2529	46.9535	56.8392
78134	93.6471	114.013	77.1883	106.612	63.4398	67.1654	67.1596	53.658	63.6492	69.698	95.7482	94.1109
78177	57.7822	72.8743	44.4097	51.6226	47.1512	58.4426	59.373	41.509	45.4637	60.2474	66.2872	44.726
78232	598.743	644.115	559.351	597.027	616.395	595.766	507.104	523.419	587.391	559.947	548.711	519.007
78244	161.392	172.783	161.778	150.379	198.892	146.543	185.906	204.508	163.669	176.017	168.48	173.313
78246	367.615	398.458	407.089	460.114	448.365	445.734	475.957	369.532	415.538	374.479	380.231	359.671
78248	290.904	283.269	285.491	287.291	270.905	290.468	289.078	334.097	290.058	295.331	304.737	314.013
78251	71.7297	68.1727	45.4671	77.4339	60.8679	68.0376	72.0263	95.1671	69.1048	76.786	64.4459	94.1109
78252	29.8874	36.4372	35.9507	38.1558	22.2896	21.8069	22.3865	19.2359	19.0947	17.7198	25.7784	40.067
78255	595.755	575.942	556.179	535.304	620.681	599.255	448.704	675.281	575.57	569.397	564.362	471.486
78257	18.9287	22.3324	26.4343	19.0779	21.4324	26.1683	19.4666	30.3725	18.1855	18.9012	14.7305	23.2948
78266	619.665	645.29	581.555	528.571	539.238	494.581	544.09	509.245	455.546	594.205	614.998	584.233
78267	696.376	803.968	770.825	855.14	604.392	679.504	620.01	612.511	589.209	575.304	787.161	673.685
78283	98.6283	55.2434	64.4998	44.8892	141.454	51.4644	121.666	164.011	113.659	135.852	115.082	75.4751
78286	604.721	466.631	575.211	527.448	570.958	504.176	452.597	402.941	471.004	557.584	417.057	531.121
78287	559.89	500.717	550.892	548.771	609.536	632.401	556.743	650.983	581.935	559.947	504.52	506.894
78294	539.965	401.984	509.654	563.36	579.531	511.155	502.237	519.369	621.034	457.172	423.502	546.029
78303	35.8648	15.2801	24.3196	8.97784	17.1459	29.6574	30.1732	84.0305	46.373	57.8848	77.3351	20.4994
78304	92.6508	105.785	96.221	104.367	128.594	121.247	109.986	92.1298	118.206	138.215	88.383	94.1109
78308	622.653	681.727	719.014	698.027	663.546	688.227	702.743	600.362	686.502	655.634	697.857	628.959
78309	722.278	747.549	806.776	756.383	760.42	723.118	789.369	880.802	770.155	809.206	819.384	834.885
78317	57.7822	65.8219	69.7867	59.4782	55.7241	72.399	111.933	117.44	91.8367	102.775	99.4309	109.02
78321	725.267	601.801	1456	234.546	974.744	187.54	459.411	269.303	234.593	427.639	453.883	592.619
78323	353.667	411.387	342.589	366.969	349.776	364.612	360.131	346.246	386.441	326.045	342.484	389.489
78329	36.8611	43.4895	53.9261	51.6226	46.2939	43.6139	37.9598	30.3725	42.7359	28.3517	35.9056	34.4763
78330	940.456	1082.54	1075.35	1097.54	1020.18	1047.61	844.849	744.125	938.371	806.843	885.671	793.886
78334	1168.6	1048.45	1111.3	1071.73	1195.07	1039.75	1051.19	1330.31	1196.6	1155.33	1133.33	1188.96
78339	503.104	473.683	519.17	461.237	438.077	580.937	583.997	637.822	585.572	557.584	548.711	591.687
78372	58.7785	35.2618	45.4671	63.9671	61.7252	62.804	50.613	57.7077	60.0121	55.5222	42.3502	46.5895
78373	39.8498	27.034	27.4917	20.2001	19.7178	25.296	17.5199	30.3725	21.8226	33.077	36.8262	26.0901
78388	646.563	685.254	702.096	759.75	674.691	672.526	755.302	585.176	778.338	643.821	660.11	764.068
78394	360.641	418.44	311.925	366.969	360.064	334.955	361.105	419.14	372.802	408.738	415.216	399.738
78408	124.531	86.979	116.311	96.5118	133.738	97.6951	106.093	126.552	119.115	113.407	100.352	112.747
78412	33.8723	56.4188	52.8687	79.6784	53.1522	62.804	37.9598	47.5835	27.2782	31.8957	27.6197	39.1352
78428	166.373	202.167	150.147	141.401	138.882	148.287	136.266	167.049	190.947	139.396	178.607	178.904
78455	608.706	607.678	611.162	565.604	756.133	716.14	630.716	821.069	647.403	754.865	507.282	650.39
78506	314.814	290.322	293.95	272.702	241.757	348.911	292.972	453.562	336.431	393.38	387.596	344.763
78514	593.762	649.992	582.613	620.593	636.112	554.768	562.583	706.666	606.486	607.2	617.76	651.322
78521	1979.54	1959.38	2006.9	1981.86	1902.34	2001	1683.86	1633.03	1826.73	1698.74	1712.42	1751.77
78523	270.979	323.233	286.548	262.602	291.48	286.107	268.638	283.476	267.326	269.342	275.276	259.97
78541	270.979	290.322	342.589	260.357	309.483	268.661	263.772	300.687	260.052	283.517	297.372	255.311
78558	277.952	170.432	211.475	191.901	216.038	129.097	151.839	128.577	139.119	150.028	153.75	205.926
78560	1691.62	1596.18	1531.08	1717.01	1541.41	1594.52	1634.22	1412.32	1590.32	1486.1	1556.83	1622.25
78575	17.9324	19.9817	13.7459	21.3224	14.574	20.9347	19.4666	23.2856	22.7318	31.8957	25.7784	21.4312
78581	79.6996	109.311	74.0162	102.123	106.304	96.8228	84.6795	92.1298	91.8367	56.7035	71.8112	72.6797
78586	226.148	222.149	252.712	239.035	253.759	243.365	207.319	232.856	240.958	226.814	210.83	214.312
78593	50.8085	15.2801	25.377	11.2223	18.0032	21.8069	55.4797	108.328	56.375	85.0552	83.7797	78.2704
78600	42.8386	14.1047	45.4671	3.36669	120.021	6.10594	39.9064	205.52	66.377	95.6871	103.113	32.6127
78610	454.288	444.298	519.17	475.826	462.082	470.158	496.397	501.146	485.552	511.513	491.63	519.007
78611	31.8799	41.1387	50.7539	29.178	35.1491	53.2089	50.613	30.3725	53.6472	56.7035	31.3023	53.1121
78618	1354.89	1229.46	1151.48	1383.71	1275.65	1263.93	1220.55	1102.52	1141.14	1303	1091.9	1302.64
78619	153.422	142.222	132.172	163.846	125.165	162.244	114.853	89.0926	124.571	118.132	120.606	110.883
78651	283.93	271.516	293.95	270.458	321.485	293.958	299.785	272.34	309.153	296.512	264.228	270.219
78653	188.29	248.008	253.77	207.613	226.326	231.154	202.452	144.775	151.849	171.292	156.512	166.791
78655	290.904	298.55	296.065	240.157	294.052	283.49	241.385	236.905	264.599	243.352	236.609	242.266
78656	698.368	633.536	661.916	684.561	643.828	631.529	702.743	895.988	654.677	746.596	760.462	804.135
78658	309.832	290.322	295.007	239.035	417.502	301.808	335.798	432.301	332.794	352.034	323.15	245.993
78670	202.238	222.149	174.467	242.402	212.609	253.833	186.879	240.955	219.135	217.363	200.703	185.426
78688	132.501	118.715	115.254	93.1451	136.31	114.268	141.133	116.428	137.3	133.489	143.622	99.7016
78689	418.423	458.403	417.663	437.67	432.934	450.967	441.891	464.699	426.449	438.271	459.407	406.261
78697	122.538	130.469	112.082	131.301	146.597	123.863	149.892	135.664	138.21	119.314	114.161	136.041
78748	36.8611	37.6125	22.2048	31.4225	18.8605	23.5515	21.4132	17.2111	29.0968	17.7198	34.0643	29.8173
78749	339.72	217.448	279.147	237.913	307.769	233.77	341.638	335.11	258.234	366.21	269.752	379.239
78751	312.821	262.112	227.335	225.568	235.756	252.96	319.252	362.445	295.514	301.237	329.595	337.308
78752	681.432	679.377	709.498	668.849	696.123	692.588	679.383	777.535	759.244	756.046	673.92	791.09
78754	121.542	47.0157	76.1309	51.6226	126.88	53.2089	153.786	157.937	153.667	142.94	95.7482	177.972
78755	87.6696	83.4528	59.2129	79.6784	70.2981	81.9941	79.8129	75.9312	79.1068	66.1541	78.2558	75.4751
78757	1002.22	949.717	937.89	928.085	1027.04	956.016	1026.86	1205.79	991.108	1096.27	908.688	1177.78
78771	138.478	130.469	115.254	130.179	146.597	120.374	218.025	156.924	189.129	206.731	161.115	217.107
78777	112.576	95.2067	130.057	85.2895	84.8721	110.779	112.906	111.366	90.0181	109.863	113.241	114.61
78779	41.8423	52.8926	51.8113	61.7227	59.1533	52.3367	44.7731	54.6704	47.2822	53.1595	43.2708	46.5895
78781	468.235	412.563	432.466	453.381	433.791	454.457	602.49	408.003	503.738	516.238	436.391	573.983
78783	410.453	378.476	369.023	363.603	373.78	430.033	396.144	455.587	368.256	408.738	373.786	392.284
78784	83.6846	39.9633	68.7293	12.3445	102.875	17.4456	119.719	288.538	99.1108	168.929	203.465	122.065
78785	506.093	454.877	573.096	331.058	516.091	370.718	497.371	615.549	507.375	489.067	581.855	519.939
78787	689.402	625.309	660.859	568.971	718.413	627.168	681.329	584.164	591.937	633.189	568.045	604.732
78795	290.904	303.251	322.499	295.147	313.77	290.468	300.758	368.519	304.607	315.413	354.453	290.719
78796	91.6546	95.2067	75.0735	84.1673	88.3013	96.8228	86.6262	102.254	77.2883	90.9618	70.8905	93.1791
78797	428.386	374.95	371.138	390.536	344.632	373.335	395.171	342.196	335.522	376.842	407.851	379.239
78798	519.044	494.84	480.048	517.348	511.805	518.133	483.744	479.885	483.734	492.611	456.645	483.599
78802	64.756	56.4188	51.8113	48.2559	46.2939	62.804	52.5597	75.9312	67.2863	63.7914	66.2872	65.2254
78808	693.387	604.151	634.424	547.648	725.271	647.23	730.969	938.509	770.155	826.926	578.172	914.087
78816	104.606	128.118	106.795	124.568	119.164	143.926	153.786	161.986	129.117	150.028	105.875	159.336
78825	394.513	363.196	478.99	425.325	516.091	503.304	449.677	545.692	445.544	454.809	394.961	373.648
78829	750.173	728.743	707.383	711.494	631.826	741.436	600.543	483.935	639.219	576.485	676.682	538.575
78830	1350.91	1530.36	1630.47	1414.01	1500.26	1272.65	1422.03	1131.88	1211.15	1220.31	1463.84	1199.21
78832	862.749	916.806	900.882	967.363	918.162	983.057	865.288	799.808	907.455	901.349	839.638	815.317
78833	33.8723	32.911	26.4343	35.9114	24.8615	31.402	17.5199	31.3849	40.008	34.2584	30.3817	40.067
78834	159.399	111.662	136.401	141.401	156.028	143.926	135.293	118.453	133.663	112.226	124.289	103.429
78878	87.6696	97.5575	88.8194	78.5561	79.7284	87.2278	122.639	141.738	84.5625	135.852	110.479	136.973
78885	401.487	351.442	379.597	375.947	372.066	369.846	495.424	432.301	404.627	433.545	421.661	473.35
78887	208.215	183.361	169.18	190.779	187.747	172.711	276.425	275.377	187.31	285.88	252.26	278.605
78889	463.254	346.741	489.564	546.526	455.223	429.161	559.663	656.045	530.107	621.376	587.379	638.277
78890	131.504	132.819	139.573	129.057	132.881	141.309	141.133	119.465	112.75	115.77	121.527	114.61
78891	935.474	902.701	912.513	935.94	871.868	953.399	882.808	756.274	934.733	838.739	832.273	885.201
78892	3776.77	3359.27	3911.22	4588.8	2192.96	2715.4	2370.05	1918.53	2245	2278.77	2982.93	4160.45
78893	432.371	410.212	429.294	393.903	412.359	374.207	425.344	549.742	402.808	432.364	471.376	479.872
78894	206.223	212.746	201.958	213.224	218.61	198.007	267.665	300.687	260.052	285.88	272.514	284.196
78895	16.9362	28.2094	29.6065	33.6669	33.4345	28.7852	25.3065	33.4097	30.9153	31.8957	23.0164	27.0219
78896	255.039	204.518	315.097	218.835	201.464	262.556	408.798	457.612	806.526	294.149	456.645	569.324
78903	680.436	720.515	734.875	839.428	654.973	590.532	594.703	573.027	604.667	588.299	704.302	700.707
78908	1215.42	1242.39	1190.6	1437.58	1161.63	1334.58	1062.87	801.833	1012.93	961.596	912.37	1033.36
78910	27.8949	17.6309	46.5244	3.36669	32.5772	0.872278	25.3065	25.3104	9.09274	24.8078	25.7784	25.1584
78912	277.952	280.919	328.843	325.447	271.762	325.36	277.398	294.613	336.431	342.584	333.278	300.968
78913	919.535	994.382	965.382	1011.13	1009.89	924.614	939.261	903.075	897.453	898.986	888.433	931.791
78914	86.6734	114.013	87.762	111.101	87.444	84.6109	87.5995	95.1671	82.7439	89.7805	102.193	101.565
78917	32.8761	35.2618	40.1802	48.2559	27.4334	20.9347	21.4132	17.2111	23.6411	21.2638	25.7784	42.8624
78920	1116.79	1216.53	1248.76	1085.2	1121.34	1071.16	1148.53	1011.4	1097.49	1052.56	1195.01	1091.13
78921	71.7297	72.8743	52.8687	83.0451	60.0106	84.6109	70.0796	71.8815	37.2802	47.2529	66.2872	42.8624
78923	378.573	310.303	324.614	401.759	271.762	396.886	191.746	147.813	187.31	194.918	169.401	220.834
78925	116.561	119.89	142.745	150.379	129.451	129.097	79.8129	87.0677	91.8367	89.7805	82.8591	95.0427
78926	289.907	222.149	282.319	264.846	245.186	292.213	255.012	236.905	257.324	246.896	247.657	242.266
78928	1015.17	1157.76	1145.14	1102.03	1006.46	1118.26	996.688	1055.95	1073.85	974.591	1156.34	976.517
78929	166.373	170.432	171.295	193.024	192.034	178.817	119.719	168.061	199.131	176.017	174.925	135.11
78934	142.463	74.0497	109.967	113.345	91.7305	86.3555	93.4395	121.49	83.6532	112.226	126.13	122.996
78935	113.572	117.539	148.032	124.568	108.019	134.331	124.586	135.664	123.661	109.863	121.527	135.11
78937	1005.21	1110.75	1039.4	1011.13	1095.62	1028.42	854.582	932.435	949.282	861.184	868.179	888.928
78938	216.185	222.149	218.876	252.502	239.185	232.898	233.599	240.955	213.679	222.089	228.323	205.926
78943	438.348	544.206	503.31	563.36	507.518	548.663	508.077	436.351	518.286	448.903	445.598	473.35
79043	334.738	386.704	363.737	419.714	375.495	343.677	329.958	411.041	345.524	361.485	406.93	344.763
79044	134.493	168.081	168.122	144.768	129.451	172.711	147.946	188.309	159.123	132.308	158.353	161.2
79059	125.527	155.152	149.09	163.846	145.74	155.265	135.293	153.887	111.841	121.676	142.702	111.815
791088	77.7071	58.7696	59.2129	59.4782	51.4377	68.9099	62.293	83.0181	56.375	76.786	68.1286	77.3386
791260	38.8536	51.7172	41.2376	44.8892	36.8637	27.9129	26.2799	49.6084	24.5504	40.165	44.1915	48.4531
791290	406.468	382.002	349.991	357.992	340.346	397.759	326.065	370.544	331.885	374.479	367.342	339.172
791294	33.8723	15.2801	22.2048	23.5668	16.2886	25.296	19.4666	28.3476	17.2762	36.621	34.9849	21.4312
791299	31.8799	24.6832	27.4917	28.0558	27.4334	26.1683	23.3599	18.2235	20.004	34.2584	24.8577	23.2948
791300	41.8423	49.3665	47.5818	16.8335	27.4334	31.402	54.5064	50.6208	25.4597	76.786	63.5253	62.43
791329	27.8949	43.4895	25.377	34.7891	18.8605	23.5515	24.3332	23.2856	12.7298	37.8023	23.9371	40.067
791413	26.8986	30.5602	32.7786	23.5668	18.0032	34.0188	32.1198	36.447	16.3669	41.3463	35.9056	28.8855
79196	895.625	845.107	860.702	965.118	854.722	885.362	786.449	693.505	797.433	748.958	724.556	819.044
79201	34.8686	31.7356	34.8933	40.4003	36.8637	38.3802	49.6397	49.6084	68.1955	54.3408	43.2708	63.3618
79202	51.8048	45.8403	34.8933	34.7891	39.4355	32.2743	39.9064	23.2856	34.5524	34.2584	29.461	47.5213
79221	158.403	94.0314	127.942	52.7448	125.165	73.2713	190.772	371.557	229.137	258.71	253.18	280.469
79233	355.66	309.128	337.302	337.791	358.349	398.631	377.651	367.507	367.347	347.309	312.102	333.581
79235	24219.7	31150.2	29823.2	36836.1	30446.8	30931	19945.4	12430.4	24456.7	19517.8	20647.6	16093.9
79263	250.058	225.675	270.688	236.791	229.755	239.004	246.252	291.576	238.23	245.715	280.8	254.379
79264	465.247	412.563	430.351	418.592	456.938	407.354	447.731	487.984	446.453	489.067	438.232	494.781
79362	1062	1030.82	1145.14	1160.39	985.031	1136.58	857.502	827.144	1047.48	896.624	880.147	995.153
79464	195.264	266.814	240.024	248.013	240.9	239.876	263.772	248.042	237.32	244.534	241.212	247.856
79554	135.489	135.17	152.262	158.234	162.029	168.35	168.386	155.912	150.03	160.66	135.336	140.7
79555	2440.8	2410.73	2363.23	2467.78	2484.44	2438.02	2393.41	2578.62	2566.88	2484.32	2505.11	2415.2
79560	495.134	533.628	462.072	561.115	520.378	466.668	411.718	467.736	434.633	428.82	443.756	456.577
79565	143.459	124.592	129	141.401	145.74	124.736	136.266	116.428	153.667	133.489	145.464	124.86
79566	358.648	333.811	356.335	424.203	354.063	406.481	324.118	387.755	330.976	309.506	332.357	317.741
80280	402.483	450.175	439.867	466.848	368.637	396.014	392.251	344.221	370.074	346.127	418.899	415.579
80281	847.805	811.02	854.358	907.884	884.728	900.19	857.502	585.176	844.715	767.86	689.571	757.546
80283	154.418	171.607	145.918	150.379	164.6	132.586	157.679	197.421	142.756	152.391	164.797	172.381
80284	164.38	170.432	179.754	176.19	180.889	184.923	175.199	167.049	175.49	167.748	162.035	158.404
80285	406.468	446.649	439.867	405.125	385.782	360.251	551.877	328.023	367.347	421.732	447.439	486.395
80286	502.108	503.068	527.629	498.27	595.819	631.529	510.997	689.455	554.657	562.309	510.964	439.805
80287	122.538	122.241	116.311	94.2674	111.448	127.353	162.546	130.602	131.845	154.753	114.161	163.995
80288	878.688	816.897	817.35	938.185	808.428	942.932	937.315	751.212	899.272	875.36	810.177	889.86
80289	372.596	441.947	404.974	465.726	407.215	416.076	305.625	320.936	359.163	316.594	309.34	353.149
80290	1765.35	2074.57	2111.58	2557.56	1648.58	1615.46	1537.86	1064.05	1538.49	1444.76	2295.2	1371.6
80291	274.964	347.916	290.778	405.125	359.206	339.316	321.198	231.843	326.429	298.875	290.927	252.515
80292	433.367	465.455	422.949	464.603	438.935	455.329	415.611	431.289	394.625	444.177	393.12	440.737
80294	570.849	580.644	644.998	659.872	594.962	594.021	577.183	515.32	650.131	577.667	586.458	608.459
80297	353.667	49.3665	502.252	4.48892	330.916	10.4673	89.5462	787.659	481.006	439.452	426.264	654.117
80334	98.6283	45.8403	33.836	10.1001	38.5782	30.5297	96.3595	150.85	92.7459	107.5	164.797	84.793
80385	456.28	438.421	426.122	434.303	492.944	469.285	374.731	503.171	456.455	435.908	421.661	379.239
80509	312.821	365.547	301.351	364.725	263.189	289.596	277.398	253.104	289.149	243.352	333.278	310.286
80515	92.6508	52.8926	56.0408	46.0114	84.8721	45.3584	76.8929	129.589	85.4717	100.412	69.9699	113.678
80517	824.891	909.753	846.956	950.529	760.42	811.218	769.902	667.182	819.256	751.321	858.972	822.771
80707	199.249	163.379	181.868	175.068	184.318	168.35	187.852	254.116	189.129	213.819	241.212	188.222
80708	371.6	389.055	362.679	319.836	318.913	287.852	335.798	283.476	279.147	287.061	366.421	338.24
80718	144.456	535.979	77.1883	58.356	105.447	160.499	528.517	232.856	171.853	178.38	560.68	144.428
80719	99.6245	97.5575	99.3931	130.179	126.88	112.524	174.226	139.713	174.581	161.841	108.637	187.29
80732	332.746	403.159	412.376	363.603	409.787	402.12	345.531	400.917	382.804	374.479	357.215	333.581
80733	22.9136	32.911	28.5491	32.5447	24.8615	37.5079	13.6266	31.3849	16.3669	30.7144	20.2544	20.4994
80743	428.386	376.125	462.072	451.137	431.219	368.973	479.851	433.314	396.443	355.578	440.994	448.191
80744	269.983	213.921	247.425	234.546	244.329	223.303	270.585	303.725	255.506	274.067	287.245	281.401
80748	1461.49	1745.46	1740.44	2017.77	1123.06	1346.8	1231.26	950.658	1357.55	1176.6	1764.9	1525.34
80749	34.8686	44.6649	35.9507	32.5447	35.1491	34.0188	48.6664	71.8815	47.2822	49.6155	56.16	54.9757
80750	783.049	632.361	678.834	647.527	744.131	764.115	695.929	639.847	754.697	678.079	605.792	647.595
80751	292.896	307.953	291.835	315.347	297.481	320.998	306.598	329.035	294.605	313.05	326.833	279.537
80752	319.795	246.832	312.983	361.358	372.923	407.354	359.158	376.619	386.441	370.935	271.594	319.604
80795	857.767	887.421	885.022	969.607	889.871	895.829	887.675	761.337	868.356	861.184	813.86	881.474
80837	776.075	940.314	710.555	883.195	654.115	698.694	823.435	485.959	815.619	680.442	942.752	742.637
80838	45.8273	25.8586	28.5491	21.3224	0	0	46.7197	110.353	58.1935	60.2474	0	0
80859	103.61	79.9267	219.934	230.057	150.884	207.602	121.666	133.639	103.657	125.22	92.9863	102.497
80860	164.38	155.152	178.696	173.946	150.884	148.287	151.839	149.838	179.127	121.676	171.242	167.722
80861	46.8235	62.2958	51.8113	51.6226	54.8668	47.9753	99.2794	77.956	61.8306	74.4233	73.6525	86.6565
80876	1317.04	1213	1387.27	1359.02	1302.23	1420.07	1222.5	770.448	1272.98	1051.38	953.8	1101.38
80877	1878.92	1982.89	1877.9	1829.24	1958.06	1741.94	1940.82	2322.48	1951.3	2080.31	2153.41	2073.23
80879	165.377	138.696	207.245	83.0451	278.621	133.458	156.706	239.943	172.762	242.171	137.178	156.541
80880	274.964	248.008	240.024	299.636	221.182	225.048	217.052	250.067	192.766	253.984	268.832	268.356
80883	167.369	198.641	170.237	147.012	219.467	243.365	192.719	268.29	196.403	209.094	150.988	161.2
80884	839.835	937.963	901.94	995.418	741.559	876.639	805.915	643.896	799.252	753.684	912.37	790.159
80886	533.988	584.17	631.252	579.071	585.532	575.703	597.623	566.953	541.018	576.485	587.379	550.688
80888	578.819	552.434	511.769	374.825	542.667	367.229	639.476	379.656	473.732	477.254	543.187	537.643
80889	160.396	156.327	241.081	300.758	220.325	273.895	173.252	248.042	203.677	171.292	161.115	172.381
80890	663.499	506.594	584.728	427.57	613.823	467.541	664.783	983.056	711.052	763.134	665.634	899.178
80891	190.283	204.518	254.827	249.135	371.208	394.269	370.838	216.657	512.83	341.402	171.242	241.334
80892	1276.19	1193.02	1080.64	1048.16	1174.49	1319.76	1536.88	1363.72	1330.27	1655.03	1104.79	1656.72
80898	698.368	835.704	659.801	785.561	702.981	764.987	839.982	755.262	761.062	789.123	742.049	848.861
80901	24.9061	16.4555	15.8606	19.0779	21.4324	15.701	101.226	87.0677	37.2802	44.8903	51.5567	86.6565
80902	66.7484	66.9973	42.2949	49.3781	48.0085	62.804	80.7862	76.9436	66.377	74.4233	84.7004	65.2254
80904	1689.63	1657.3	1907.5	1822.5	1433.4	1520.38	1422.03	1599.62	1292.99	1461.3	1737.28	1707.04
80905	143.459	161.029	164.95	193.024	170.602	158.755	140.159	115.415	151.849	121.676	139.94	122.996
80907	159.399	183.361	160.721	163.846	145.74	138.692	129.453	129.589	143.665	138.215	162.035	154.677
80909	518.048	503.068	446.212	425.325	432.934	538.195	556.743	568.978	513.74	512.694	577.251	472.418
80911	537.973	577.117	595.301	674.461	552.097	576.575	715.396	507.22	649.221	643.821	634.332	679.275
80912	1151.66	1187.15	1137.73	1143.55	1105.05	1262.19	1127.11	1314.12	1217.52	1282.92	1158.19	1249.53
80913	3074.41	3086.58	2892.97	3202.85	3066.54	3234.41	2701.96	3000.8	2903.31	2948.58	2765.65	2827.05
80914	76.7109	94.0314	99.3931	94.2674	96.8742	81.9941	84.6795	79.9808	98.2016	79.1486	84.7004	89.4519
80915	124.531	102.259	100.45	101.001	100.303	109.907	115.826	116.428	124.571	122.858	119.685	125.792
80976	69.7372	27.034	60.2703	8.97784	30.8626	27.9129	88.5728	218.682	105.476	150.028	157.432	143.496
80981	232.125	181.01	558.293	575.704	334.345	268.661	210.239	424.202	260.052	274.067	529.377	186.358
80982	51.8048	84.6282	53.9261	46.0114	66.8689	57.5703	130.426	145.788	110.022	98.0498	85.621	153.745
80985	1804.2	1606.76	1707.66	1590.2	1653.72	1898.08	1750.04	2100.76	1800.36	1841.68	1552.23	1994.96
80987	257.031	253.885	278.089	297.391	258.046	259.939	292.972	250.067	266.417	256.347	274.356	284.196
81000	649.552	606.502	646.055	663.238	648.114	637.635	620.983	656.045	611.032	634.37	608.554	645.731
81003	379.569	383.178	382.769	379.314	375.495	383.802	347.478	397.879	345.524	406.375	397.723	350.353
81004	1188.52	1344.65	1279.42	1416.25	1304.8	1288.35	1215.69	997.229	1262.07	1213.22	1095.58	1251.39
81006	37.8573	34.0864	32.7786	34.7891	34.2918	32.2743	35.0398	22.2731	33.6431	25.9891	26.699	34.4763
81018	622.653	624.133	654.514	639.671	635.255	655.953	632.663	566.953	596.484	563.491	569.886	584.233
81489	388.536	323.233	850.128	867.484	561.528	734.458	348.451	390.792	386.441	381.567	325.912	327.059
81500	471.224	553.61	553.006	611.616	485.229	496.326	518.784	430.277	531.016	454.809	553.314	518.076
81535	1390.76	1678.46	1456	1553.17	1382.82	1283.99	1290.63	1149.09	1414.83	1256.93	1537.5	1359.48
81601	521.036	437.246	457.843	433.181	468.94	458.818	459.411	532.531	451.909	466.622	522.933	424.897
81630	385.547	396.107	379.597	402.881	372.066	386.419	437.998	590.238	477.369	401.65	533.06	445.396
81701	36.8611	27.034	22.2048	33.6669	23.1469	35.7634	23.3599	22.2731	38.1895	31.8957	25.7784	34.4763
81702	1964.6	2011.1	1938.17	1867.39	2064.36	2103.93	1983.64	2016.73	2066.78	2048.41	1778.71	2000.55
81703	211.204	204.518	281.261	253.624	265.761	282.618	284.212	237.918	277.329	290.605	201.624	272.083
81840	778.068	579.468	722.186	815.862	817.001	861.81	654.076	753.237	832.895	902.53	595.665	748.228
81845	80.6959	74.0497	94.1063	79.6784	108.876	78.505	88.5728	113.391	89.1088	94.5058	88.383	79.2022
81877	1262.24	741.672	704.211	508.37	980.745	641.996	725.129	707.679	541.927	744.233	495.313	860.975
81879	29.8874	70.5235	29.6065	15.7112	26.5761	18.3178	45.7464	37.4594	36.371	17.7198	51.5567	43.7942
81896	427.389	414.913	419.777	397.27	390.069	402.992	396.144	476.848	430.087	385.111	451.122	427.692
81897	35.8648	37.6125	39.1228	39.2781	36.0064	49.7198	62.293	56.6953	59.1028	67.3354	44.1915	68.0207
81898	3065.45	3227.63	3073.79	3169.18	3116.26	3250.11	3030.94	3194.17	3106.99	3161.22	2976.48	3157.84
81904	168.365	89.3298	117.368	89.7784	135.452	86.3555	150.866	231.843	167.306	209.094	197.941	190.085
81907	585.792	756.952	649.227	721.594	517.806	530.345	463.304	427.239	534.653	533.958	719.032	548.825
81909	190.283	189.238	216.762	218.835	206.608	189.284	198.559	227.794	238.23	190.193	208.068	232.948
81910	1835.08	1872.4	1840.89	2339.85	1820.04	1843.12	2263.96	1589.49	2059.51	2085.03	2006.11	2248.41
83382	24.9061	14.1047	32.7786	33.6669	34.2918	28.7852	29.1998	30.3725	20.9133	30.7144	18.4131	27.0219
83383	72.7259	79.9267	82.4751	81.9228	84.8721	70.6545	86.6262	68.8443	75.4697	80.3299	70.8905	86.6565
83395	26.8986	17.6309	21.1475	16.8335	21.4324	18.3178	25.3065	46.5711	39.0988	40.165	44.1915	30.7491
83396	720.285	712.288	707.383	795.661	593.248	721.373	652.13	508.233	565.568	572.941	574.489	712.82
83397	3544.64	3125.37	3338.13	3796.51	3059.68	3441.13	1954.44	1975.22	2164.07	1927.92	1783.31	2550.31
83398	84.6809	54.068	57.0982	35.9114	69.4408	68.0376	71.0529	110.353	80.9254	96.8684	84.7004	56.8392
83408	15.9399	9.40314	13.7459	14.589	12.8594	13.0842	69.1063	37.4594	26.3689	28.3517	33.1436	49.3849
83409	233.121	211.571	248.483	250.257	223.754	226.792	222.892	212.607	256.415	245.715	244.895	246.925
83410	889.647	922.683	837.44	912.373	888.157	854.832	814.675	937.497	897.453	901.349	953.8	853.52
83429	407.464	474.858	445.154	519.593	405.5	484.114	413.664	331.06	424.631	394.562	380.231	424.897
83431	568.856	587.696	582.613	566.726	636.97	697.822	646.29	625.673	656.496	590.661	536.743	550.688
83433	315.81	385.529	408.146	432.059	353.205	676.015	807.862	585.176	761.971	681.623	410.613	744.501
83435	617.672	727.568	598.473	685.683	633.54	662.931	498.344	443.438	611.941	522.145	475.059	571.188
83436	474.213	383.178	421.892	378.192	499.803	399.503	565.503	635.797	583.754	544.59	436.391	652.254
83453	211.204	340.864	257.999	196.39	223.754	295.702	624.876	475.835	717.417	552.859	696.016	482.668
83485	331.75	346.741	362.679	362.48	332.63	347.166	267.665	352.321	296.423	284.699	346.167	272.083
83486	972.336	956.769	964.325	901.151	983.316	1031.9	930.501	993.18	896.544	972.228	858.052	920.609
83490	181.317	176.309	175.524	182.924	168.887	262.556	319.252	212.607	253.687	253.984	176.766	270.219
83493	1450.53	1570.32	1550.11	1761.9	1578.28	1542.19	1254.62	1173.39	1366.64	1251.02	1294.44	1246.74
83554	34.8686	37.6125	62.385	46.0114	43.722	54.0812	42.8264	44.5463	42.7359	34.2584	40.5089	33.5445
83602	3522.72	4413.6	4052.91	4510.24	3854.39	3808.36	2745.76	2375.13	3119.72	2825.72	3582.27	2401.22
83603	1081.92	879.193	1110.24	718.228	1416.25	799.006	1177.73	2639.37	1619.42	1657.4	2199.45	1012.86
83669	3731.94	4319.57	4057.14	4714.49	3699.22	3486.49	3173.05	3119.25	3530.71	3208.47	4316.04	3325.56
83671	2323.24	2355.49	2252.21	2651.83	1808.89	2472.03	1548.56	1183.51	1559.4	1444.76	1293.52	1993.1
83672	101.617	162.204	140.631	145.89	84.8721	90.7169	88.5728	65.807	89.1088	90.9618	149.146	111.815
83673	68.7409	101.084	79.303	85.2895	81.443	74.1436	86.6262	102.254	79.1068	74.4233	91.145	90.3837
83674	45.8273	29.3848	41.2376	20.2001	27.4334	33.1465	72.9996	132.626	73.6512	87.4179	86.5417	95.0427
83675	742.203	605.327	666.145	635.182	648.114	695.205	566.477	409.016	624.671	516.238	468.614	567.461
83679	6121.93	6390.61	8029.7	5741.33	7238.99	5047	5496.38	4591.3	4925.54	5725.87	5653.75	5484.52
83691	458.273	396.107	418.72	520.715	375.495	367.229	341.638	286.514	271.873	308.325	282.641	463.1
83701	849.797	865.088	785.629	845.04	794.712	825.175	994.741	1060	827.439	967.503	1026.53	957.881
83703	125.527	124.592	129	138.034	134.595	141.309	117.773	148.825	140.028	115.77	136.257	108.088
83704	266.994	302.076	306.638	276.069	269.19	273.895	315.358	236.905	294.605	294.149	313.944	288.855
83767	65.7522	29.3848	52.8687	25.8113	52.2949	27.0406	52.5597	96.1795	60.0121	79.1486	83.7797	62.43
83768	463.254	472.508	514.941	572.338	539.238	587.915	569.397	459.637	544.655	558.766	498.996	450.055
83771	21.9174	24.6832	29.6065	21.3224	18.8605	34.0188	30.1732	28.3476	17.2762	28.3517	25.7784	21.4312
83796	391.524	340.864	352.105	402.881	390.069	364.612	377.651	411.041	372.802	402.831	351.691	418.374
83797	545.942	458.403	486.392	524.082	467.225	506.793	495.424	528.481	502.828	516.238	538.584	515.28
83814	927.504	981.452	947.407	1001.03	895.015	984.801	866.262	1040.76	953.828	989.948	972.213	996.084
83815	40.8461	34.0864	37.0081	31.4225	36.8637	39.2525	42.8264	46.5711	46.373	40.165	39.5882	44.726
83921	321.787	305.602	307.696	381.558	351.491	344.55	377.651	325.998	310.972	359.122	286.324	361.535
83922	160.396	142.222	174.467	169.457	152.598	157.01	152.812	121.49	157.304	140.577	164.797	134.178
83924	562.879	552.434	496.966	673.338	605.25	622.806	821.489	546.704	759.244	725.332	522.012	811.59
83925	708.33	715.814	616.449	636.305	648.114	662.059	724.156	656.045	720.145	760.772	685.889	770.591
83945	610.698	617.081	666.145	618.349	647.257	589.66	546.037	574.04	588.3	520.963	606.712	525.53
83946	1438.58	1450.43	1290	1320.87	1404.25	1425.3	1460.97	1591.52	1401.19	1585.33	1324.82	1607.34
83962	1078.93	1110.75	1148.31	1033.57	1087.91	984.801	973.328	1063.04	997.473	975.772	1079.01	1030.56
83964	1166.6	1489.22	1353.44	1467.88	1457.4	1284.86	1025.89	840.305	1329.36	1113.99	1168.31	956.017
83965	3500.81	4019.84	3898.54	4191.53	3591.21	3816.21	3281.09	2915.76	3636.19	3251	3787.58	3086.09
83997	2416.89	2712.8	2535.58	2753.95	2455.29	2362.13	2203.61	2086.59	2296.83	2253.96	2515.23	2253.07
84004	601.732	446.649	463.13	575.704	499.803	484.986	505.157	378.643	391.897	465.441	378.39	546.029
84035	786.038	793.39	885.022	969.607	824.717	836.514	990.848	780.572	1029.3	857.64	877.385	1000.74
84036	53.7973	55.2434	64.4998	52.7448	62.5825	52.3367	47.6931	69.8567	53.6472	75.6046	54.3187	64.2936
84092	1023.14	1117.8	1053.14	1152.53	1026.18	1058.94	1020.05	897	1066.58	1046.65	1004.44	1086.47
84094	3392.22	3391.01	2978.62	3526.05	3090.55	3025.93	3144.82	2406.51	2532.33	2730.04	2517.99	3355.38
84095	593.762	553.61	616.449	634.06	582.103	602.744	655.05	623.648	687.411	582.392	703.381	590.755
84113	922.523	910.929	1025.65	958.385	934.451	908.041	839.982	941.547	841.988	870.635	971.292	834.885
84505	387.539	417.264	383.827	416.348	481.799	389.908	432.158	488.997	471.004	467.804	394.041	468.691
84585	986.283	880.369	1011.91	896.662	1065.62	872.278	1011.29	1371.82	1111.13	1194.32	1308.25	983.039
84652	297.877	255.06	235.794	289.535	311.198	309.659	307.572	301.7	285.512	277.611	235.688	270.219
84682	38.8536	29.3848	50.7539	33.6669	61.7252	40.997	32.1198	65.807	41.8266	47.2529	37.7469	29.8173
85029	2181.78	2370.77	3224.99	1471.24	1473.69	3085.25	725.129	2361.97	844.715	1877.12	1997.82	851.657
85031	48.816	42.3141	68.7293	46.0114	84.0148	103.801	101.226	51.6332	102.748	111.044	36.8262	62.43
85305	693.387	660.57	687.293	665.483	714.983	669.037	685.223	641.872	688.32	595.387	613.157	661.571
85308	67.7447	81.102	76.1309	97.6341	67.7262	75.8881	76.8929	103.266	55.4657	73.242	102.193	68.9525
89867	77.7071	57.5942	62.385	74.0672	60.8679	68.9099	108.039	73.9063	86.381	79.1486	91.145	88.5201
93671	72.7259	63.4712	65.5572	29.178	68.5835	44.4862	40.8798	44.5463	28.1875	31.8957	46.0328	26.0901
93677	96.6358	126.942	83.5325	14.589	108.019	29.6574	71.0529	60.7449	58.1935	89.7805	66.2872	100.633
93679	990.268	1046.1	1039.4	1149.16	1005.61	1068.54	839.009	822.081	944.735	860.003	860.814	890.792
93681	810.944	795.74	703.153	705.883	699.552	731.841	638.503	805.883	747.423	757.228	713.509	833.953
93683	293.892	334.987	299.237	306.369	293.195	302.68	335.798	319.923	346.433	315.413	335.119	347.558
93684	3012.65	3386.3	3228.16	3357.71	2997.96	3411.48	2974.49	2465.23	3090.62	2808	2935.97	2781.4
93685	144.456	155.152	149.09	142.523	174.888	157.882	176.172	179.198	179.127	179.561	150.067	166.791
93686	990.268	842.756	922.03	883.195	1042.47	1082.5	1076.5	1156.18	1024.75	1077.37	787.161	1080.88
