## Supplementary data file 3 for "Age-Associated Decline in Autophagy Pathways in Retinal Pigment Epithelium and Protective Effects of Topical Trehalose in Light-induced Outer Retinal Degeneration in Mice" (part 7 of 9)

### Sheet: Normalised basemean>20 (continued)
Geneid	5m_1	5m_2	5m_3	5m_4	5m_5	5m_6	22m_1	22m_2	22m_3	22m_4	22m_5	22m_6
93687	2556.37	2681.07	2612.77	2753.95	2546.16	2551.41	2327.23	2212.13	2529.6	2387.45	2440.66	2459.93
93689	255.039	259.762	268.573	319.836	242.614	276.512	240.412	230.831	260.962	288.243	258.704	279.537
93691	139.474	90.5052	145.918	145.89	145.74	134.331	138.213	103.266	86.381	124.039	87.4623	119.269
93692	92.6508	79.9267	65.5572	79.6784	67.7262	78.505	82.7329	66.8194	68.1955	88.5992	75.4938	90.3837
93694	603.725	561.837	753.907	676.705	606.107	617.572	843.875	495.071	523.742	643.821	531.219	793.886
93695	14834.1	17180.7	14321.1	16851.4	13318.9	18566.4	27604.5	16056.9	23335.6	19999.8	19134.9	23829.6
93696	150.433	161.029	167.065	159.357	146.597	169.222	182.012	193.371	176.399	151.209	175.845	180.767
93697	239.099	217.448	210.417	218.835	219.467	264.3	207.319	254.116	217.316	251.622	225.561	197.54
93699	104.606	108.136	104.68	116.712	90.0159	98.5674	119.719	123.515	73.6512	113.407	124.289	117.406
93700	136.486	122.241	130.057	115.59	133.738	136.948	129.453	147.813	114.568	122.858	119.685	116.474
93701	94.6433	121.065	97.2784	105.49	96.017	114.268	94.4128	112.378	83.6532	108.682	99.4309	95.0427
93702	115.564	106.961	107.852	125.69	114.02	109.035	98.3061	119.465	94.5645	121.676	105.875	112.747
93703	464.25	506.594	437.753	506.126	427.79	496.326	344.558	384.718	404.627	432.364	374.707	432.351
93704	183.309	204.518	197.729	173.946	167.172	212.836	177.146	186.284	157.304	144.121	170.321	162.132
93705	29.8874	31.7356	45.4671	30.3002	42.0074	36.6357	45.7464	55.6829	37.2802	37.8023	37.7469	35.408
93706	1924.75	1978.18	1928.65	2095.2	2060.08	1777.7	1706.24	1423.46	1921.3	1728.27	1741.88	1733.13
93707	47.8198	29.3848	48.6392	40.4003	67.7262	34.0188	63.2663	88.0802	49.1008	57.8848	66.2872	38.2034
93708	46.8235	16.4555	31.7212	11.2223	52.2949	17.4456	36.0131	59.7325	27.2782	51.9782	21.1751	52.1803
93709	90.6583	66.9973	104.68	76.3117	144.025	88.1	103.173	142.751	111.841	111.044	84.7004	85.7247
93710	86.6734	81.102	84.5899	57.2338	106.304	113.396	91.4928	119.465	101.839	111.044	61.684	83.8612
93711	113.572	126.942	93.0489	111.101	119.164	100.312	132.373	159.962	120.933	144.121	155.591	123.928
93712	176.335	178.66	194.557	154.868	190.319	176.2	191.746	222.731	179.127	200.825	163.877	219.903
93713	200.245	186.887	171.295	195.268	183.461	196.262	163.519	146.8	150.03	185.468	148.226	168.654
93714	170.358	162.204	157.549	147.012	132.023	177.072	152.812	155.912	117.296	164.204	148.226	152.814
93715	242.088	270.34	217.819	236.791	258.903	225.048	230.679	195.396	188.22	220.907	207.148	202.199
93716	149.437	170.432	151.204	144.768	134.595	171.839	135.293	165.024	110.931	146.484	153.75	124.86
93717	138.478	137.521	97.2784	120.079	128.594	98.5674	100.253	152.875	114.568	121.676	117.844	143.496
93722	215.189	192.764	169.18	171.701	167.172	173.583	196.612	215.645	175.49	161.841	214.513	193.812
93723	108.591	112.838	130.057	102.123	111.448	131.714	103.173	148.825	102.748	122.858	121.527	96.9062
93724	83.6846	82.2774	79.303	74.0672	100.303	75.8881	79.8129	112.378	84.5625	108.682	98.5102	73.6115
93730	367.615	366.722	355.278	352.38	399.499	349.783	309.518	420.152	390.078	395.743	378.39	345.694
93734	775.079	928.56	826.866	956.14	738.13	594.021	619.036	471.786	768.336	626.101	925.259	691.389
93736	4704.27	4975.43	4573.14	5083.7	4745.12	4710.3	4248.58	4316.94	4559.1	4445.32	4378.64	4570.43
93737	171.354	193.94	209.36	212.102	160.314	199.752	179.092	129.589	178.218	166.566	163.877	191.949
93739	586.789	570.065	609.047	643.038	666.118	611.467	554.797	650.983	651.04	524.507	589.22	529.257
93742	746.188	853.335	749.678	794.539	656.687	720.501	740.702	598.338	663.77	673.354	779.796	739.842
93747	692.391	868.615	873.391	884.318	756.133	720.501	682.303	577.077	686.502	655.634	835.035	625.232
93757	18.9287	25.8586	29.6065	26.9335	30.0053	24.4238	33.0931	44.5463	40.008	36.621	30.3817	40.067
93759	349.682	342.039	338.36	388.292	369.494	364.612	312.438	390.792	346.433	373.298	309.34	372.716
93760	2315.27	2357.84	2359	2586.74	2424.43	2479.01	2337.93	2186.82	2335.92	2412.26	2289.67	2231.64
93761	202.238	173.958	158.606	172.823	213.466	240.749	208.292	231.843	196.403	226.814	164.797	166.791
93762	997.242	894.473	924.145	972.974	1047.61	943.804	925.635	1093.41	964.739	973.41	859.893	1019.38
93765	654.533	575.942	548.777	599.271	672.119	547.79	497.371	658.07	574.661	552.859	590.141	520.871
93790	306.844	357.319	349.991	371.458	316.342	312.275	293.945	248.042	300.97	309.506	323.15	308.423
93834	565.867	667.623	680.949	644.16	647.257	613.211	540.197	441.413	508.284	472.529	523.853	466.827
93836	621.657	615.905	631.252	598.149	622.396	633.273	624.876	554.804	597.393	647.365	562.521	622.436
93838	59.7747	69.3481	94.1063	48.2559	57.4387	58.4426	63.2663	67.8318	52.7379	54.3408	84.7004	54.9757
93840	89.6621	112.838	104.68	111.101	108.019	96.8228	95.3861	101.242	88.1996	101.594	111.399	83.8612
93842	99.6245	52.8926	86.7046	24.6891	141.454	37.5079	130.426	278.414	152.758	167.748	225.561	87.5883
93843	62.7635	54.068	62.385	46.0114	51.4377	54.9535	72.0263	94.1547	70.0141	62.6101	81.0177	75.4751
93871	857.767	862.738	819.465	831.573	905.303	833.025	847.769	988.118	822.893	919.069	871.861	855.384
93874	23.9099	21.1571	19.0327	12.3445	29.148	39.2525	29.1998	37.4594	31.8246	44.8903	12.8892	27.0219
93875	25.9024	17.6309	26.4343	24.6891	23.1469	23.5515	33.0931	45.5587	41.8266	44.8903	40.5089	42.8624
93878	47.8198	52.8926	42.2949	46.0114	46.2939	55.8258	56.453	64.7946	56.375	53.1595	50.6361	55.9074
93879	19.9249	23.5078	22.2048	14.589	22.2896	20.9347	28.2265	46.5711	30.006	37.8023	43.2708	22.363
93880	66.7484	72.8743	64.4998	52.7448	52.2949	80.2495	109.013	127.564	104.566	114.588	116.003	103.429
93881	17.9324	21.1571	25.377	14.589	22.2896	31.402	23.3599	31.3849	30.006	40.165	25.7784	18.6358
93882	31.8799	43.4895	48.6392	50.5004	66.8689	41.8693	62.293	59.7325	60.9213	63.7914	53.3981	44.726
93883	91.6546	91.6806	71.9014	59.4782	72.0127	72.399	150.866	85.0429	139.119	87.4179	136.257	111.815
93884	36.8611	55.2434	64.4998	37.0336	42.8647	50.5921	61.3197	82.0057	80.0161	68.5167	84.7004	66.1571
93885	218.178	385.529	217.819	209.857	198.892	243.365	324.118	195.396	333.703	251.622	358.135	266.492
93886	48.816	66.9973	41.2376	42.6448	42.8647	46.2307	46.7197	59.7325	50.0101	57.8848	58.922	57.771
93887	170.358	243.306	201.958	203.124	208.322	255.577	201.479	216.657	208.224	262.254	177.687	208.721
93888	205.227	217.448	203.016	170.579	201.464	210.219	198.559	201.471	208.224	207.913	214.513	178.904
93889	201.242	189.238	170.237	190.779	176.603	207.602	223.865	180.21	199.131	212.638	182.29	216.175
93890	128.516	130.469	129	120.079	124.308	104.673	127.506	164.011	100.02	120.495	147.305	132.314
93891	92.6508	94.0314	89.8768	78.5561	95.1597	81.9941	112.906	145.788	110.022	94.5058	99.4309	132.314
93892	34.8686	39.9633	43.3523	29.178	38.5782	34.8911	41.8531	54.6704	43.6451	37.8023	45.1122	41.9306
93893	136.486	185.712	155.434	186.29	162.886	141.309	184.932	137.689	149.121	164.204	162.035	181.699
93896	143.459	59.945	117.368	25.8113	195.463	45.3584	166.439	361.432	166.397	209.094	285.403	95.9744
93897	123.534	10.5785	69.7867	2.24446	110.591	0.872278	18.4932	110.353	36.371	30.7144	38.6676	54.0439
93960	155.414	82.2774	111.024	67.3338	118.307	65.4208	72.0263	111.366	70.0141	89.7805	75.4938	119.269
93961	336.731	400.809	394.4	456.748	324.915	237.259	274.478	191.347	297.333	284.699	406.009	330.786
94040	1072.96	1185.97	1042.57	1207.52	1118.77	1129.6	935.368	712.741	925.641	882.448	837.797	874.02
94043	201.242	250.358	222.048	231.179	239.185	228.537	213.159	204.508	198.222	236.264	218.196	187.29
94044	660.511	671.149	694.694	677.827	684.121	673.398	616.116	627.698	631.945	652.09	633.411	616.845
94061	192.275	206.869	213.589	167.212	204.036	176.2	191.746	201.471	194.585	197.281	204.386	198.471
94062	213.197	226.851	253.77	184.046	197.178	213.708	249.172	217.669	200.95	205.55	214.513	250.652
94063	170.358	198.641	193.499	161.601	180.889	160.499	149.892	162.999	160.941	164.204	154.67	182.631
94064	319.795	327.934	299.237	329.936	312.912	308.786	274.478	240.955	292.786	245.715	276.197	261.833
94065	175.339	173.958	205.13	178.435	174.031	191.029	141.133	120.477	119.115	144.121	130.733	132.314
94067	246.073	291.497	264.343	259.235	254.616	286.107	258.905	278.414	279.147	222.089	270.673	237.607
94089	47.8198	56.4188	57.0982	49.3781	45.4366	35.7634	47.6931	32.3973	32.7339	44.8903	52.4774	48.4531
94090	88.6658	253.885	77.1883	8.97784	52.2949	118.63	275.452	355.358	125.48	209.094	451.122	84.793
94091	171.354	165.73	162.836	159.357	170.602	163.116	151.839	206.533	187.31	171.292	201.624	153.745
94092	120.546	115.188	117.368	111.101	136.31	100.312	156.706	107.316	89.1088	107.5	97.5896	129.519
94093	1004.22	1098.99	923.087	1033.57	987.603	1038.88	869.182	952.683	960.193	985.223	881.989	994.221
94094	117.557	142.222	141.688	140.279	129.451	116.013	127.506	97.1919	130.026	109.863	131.654	124.86
94109	46.8235	29.3848	41.2376	33.6669	44.5793	50.5921	102.199	154.9	103.657	148.847	57.0807	175.177
94112	570.849	577.117	565.695	619.471	519.52	624.551	671.596	504.183	562.84	604.837	609.474	580.506
94176	265.001	277.393	262.229	289.535	299.196	348.911	527.544	368.519	415.538	427.639	265.149	500.372
94178	461.262	472.508	488.507	451.137	468.083	511.155	477.904	435.339	515.558	451.265	429.026	468.691
94179	203.234	302.076	253.77	307.491	229.755	121.247	182.986	84.0305	204.587	181.924	270.673	220.834
94180	54.7935	4.70157	11.6311	12.3445	48.8658	9.59505	23.3599	28.3476	21.8226	21.2638	16.5718	16.7722
94181	111.579	139.872	109.967	117.834	108.019	122.119	141.133	123.515	142.756	108.682	139.94	128.587
94184	1560.12	1660.83	1636.81	1760.78	1568.85	1681.75	1399.65	1294.88	1531.22	1395.14	1396.64	1448
94185	186.298	181.01	160.721	77.4339	196.32	136.948	417.558	281.452	267.326	289.424	427.184	186.358
94186	1548.17	1589.13	1518.39	1528.48	1568.85	1524.74	1376.29	1557.1	1530.31	1473.11	1425.18	1531.86
94187	379.569	295.023	367.966	294.024	303.482	300.063	364.025	303.725	309.153	314.232	371.024	341.035
94190	254.043	203.343	236.852	230.057	228.898	245.982	209.265	202.483	210.042	256.347	191.496	232.948
94192	240.095	284.445	216.762	267.091	214.324	292.213	236.519	164.011	257.324	238.627	223.719	218.039
94212	492.145	661.746	512.826	581.315	538.381	534.706	693.983	514.307	631.945	616.65	691.413	584.233
94213	961.377	1089.59	947.407	1107.64	982.459	1017.08	894.488	947.621	989.29	949.783	1001.67	929.927
94214	750.173	521.874	598.473	357.992	594.962	450.095	831.222	1381.95	868.356	1028.93	959.324	1155.42
94216	219.174	433.72	124.77	47.1337	93.4451	118.63	390.304	117.44	100.02	141.759	431.788	143.496
94217	26.8986	9.40314	26.4343	2.24446	52.2949	0	52.5597	106.304	54.5564	79.1486	50.6361	75.4751
94218	645.567	688.78	652.4	731.694	562.385	640.252	618.063	530.506	541.018	544.59	679.444	583.301
94219	174.343	191.589	203.016	186.29	206.608	239.004	236.519	259.178	228.228	237.446	220.957	185.426
94220	230.133	143.398	243.196	168.335	240.9	299.191	245.279	420.152	280.056	307.144	335.119	136.041
94221	494.138	508.945	494.851	581.315	539.238	498.943	514.89	496.084	483.734	549.315	481.503	535.78
94223	324.776	357.319	316.155	304.124	329.201	343.677	311.465	375.606	315.518	370.935	358.135	302.832
94227	49.8123	45.8403	39.1228	48.2559	6.00106	44.4862	15.5732	9.11174	8.18346	11.8132	26.699	27.0219
94229	338.723	331.461	407.089	260.357	356.634	282.618	443.837	742.101	475.55	598.93	605.792	547.893
94230	622.653	642.939	620.678	647.527	589.818	661.186	723.183	704.641	617.397	656.815	663.793	701.638
94232	648.556	601.801	640.768	528.571	624.11	635.018	574.263	594.288	555.566	549.315	580.934	503.167
94242	643.575	633.536	670.375	764.239	604.392	717.884	471.091	375.606	444.635	388.655	422.581	439.805
94245	413.442	450.175	428.236	509.493	431.219	464.052	457.464	385.73	462.82	415.825	424.422	437.942
94246	775.079	755.777	779.284	749.65	798.141	836.514	720.263	839.293	766.518	839.92	684.048	794.818
94249	186.298	253.885	158.606	74.0672	137.167	200.624	409.771	662.12	284.603	400.468	622.364	265.56
94253	66.7484	38.7879	39.1228	15.7112	25.7188	46.2307	102.199	171.098	97.2923	115.77	142.702	103.429
94254	105.602	131.644	117.368	113.345	116.592	116.013	111.933	129.589	115.478	125.22	136.257	106.224
94275	4843.75	5291.61	5125.09	5445.06	4530.8	4895.22	4454.92	4010.18	4662.76	4275.21	5140.94	4402.71
94279	167.369	161.029	166.008	147.012	164.6	143.054	201.479	219.694	157.304	176.017	197.02	193.812
94280	495.134	460.754	515.998	507.248	534.952	462.307	570.37	544.68	558.294	574.123	563.442	549.757
94281	139.474	111.662	111.024	102.123	96.8742	121.247	125.559	125.54	103.657	122.858	127.051	125.792
94282	388.536	255.06	360.564	227.813	424.361	221.558	293.945	572.015	331.885	404.012	321.309	448.191
94315	385.547	390.23	369.023	384.925	401.214	411.715	365.971	422.177	398.262	373.298	345.246	383.898
94332	307.84	189.238	264.343	70.7005	395.213	95.0782	437.024	878.777	468.276	587.117	614.078	479.872
94352	364.626	289.146	318.269	281.68	325.772	230.281	243.332	191.347	278.238	219.726	229.243	300.037
94353	352.671	396.107	334.13	375.947	329.201	322.743	368.891	270.315	329.157	295.331	389.438	316.809
96875	35.8648	39.9633	30.6638	28.0558	32.5772	49.7198	53.533	54.6704	50.0101	64.9727	34.0643	61.4982
96935	42.8386	18.8063	30.6638	12.3445	18.8605	25.296	55.4797	99.2167	59.1028	63.7914	74.5731	68.0207
96957	206.223	240.955	262.229	262.602	242.614	235.515	211.212	248.042	237.32	218.545	250.418	211.516
96979	404.476	440.772	503.31	501.637	469.797	447.478	315.358	380.668	328.248	317.776	331.436	339.172
97031	230.133	244.482	235.794	232.302	195.463	219.814	180.066	175.148	199.131	179.561	211.751	204.062
97064	1422.64	1375.21	1281.54	1426.35	1451.4	1437.51	1651.74	1142	1514.85	1578.25	1196.85	1609.2
97086	49.8123	50.5419	45.4671	74.0672	53.1522	47.103	66.1863	49.6084	49.1008	57.8848	54.3187	66.1571
97112	217.181	233.903	236.852	207.613	242.614	209.347	203.426	233.868	219.135	180.742	197.941	215.244
97114	29.8874	39.9633	53.9261	62.8449	42.0074	54.9535	35.0398	38.4718	27.2782	40.165	37.7469	27.9537
97122	22.9136	27.034	35.9507	25.8113	47.1512	0	40.8798	42.5215	31.8246	35.4397	0	0
97130	1656.76	1810.1	1869.44	2132.24	1418.82	2000.13	1575.82	1164.28	1639.42	1497.92	1601.02	1605.48
97159	181.317	150.45	169.18	162.723	146.597	144.798	145.999	122.502	158.214	133.489	150.988	168.654
97165	106.598	95.2067	93.0489	75.1894	102.875	81.1218	111.933	161.986	140.028	133.489	144.543	134.178
97212	2065.22	2368.41	2242.69	2321.89	2015.5	1970.47	1929.14	1489.26	1835.82	1651.49	2285.07	1632.5
97287	160.396	149.275	164.95	166.09	185.176	180.561	161.572	221.719	170.034	205.55	154.67	173.313
97387	792.015	741.672	709.498	815.862	722.699	802.495	735.836	818.032	752.879	750.14	818.463	713.752
97423	33.8723	36.4372	27.4917	26.9335	42.8647	40.997	35.0398	35.4345	42.7359	46.0716	31.3023	27.0219
97440	218.178	169.256	199.844	245.768	169.744	223.303	223.865	151.862	222.772	199.643	197.02	225.493
97484	251.054	237.429	228.393	259.235	227.183	250.344	213.159	223.744	233.683	235.083	236.609	223.63
97487	1472.45	1432.8	1508.87	1479.1	1467.69	1447.98	1323.73	1493.31	1474.84	1339.62	1427.02	1410.73
97541	668.481	693.481	664.031	715.983	671.261	638.507	712.476	621.623	672.863	571.76	644.459	702.57
97761	738.218	725.217	713.727	775.461	616.395	596.638	647.263	511.27	599.211	583.573	713.509	705.366
97775	41.8423	31.7356	21.1475	29.178	30.0053	24.4238	53.533	48.5959	24.5504	27.1704	33.1436	53.1121
97820	1795.23	1873.57	2048.13	1919.01	1936.63	1785.55	1517.42	1325.25	1716.71	1552.26	1694.01	1432.16
97827	483.179	567.714	570.982	606.004	575.244	515.516	434.104	536.58	511.012	502.062	542.266	462.168
97863	281.937	253.885	289.72	254.746	271.762	300.936	260.852	279.427	290.968	248.078	254.101	253.447
97884	257.031	310.303	333.073	303.002	312.055	299.191	302.705	265.253	312.79	321.32	292.769	293.514
97961	101.617	104.61	107.852	103.245	125.165	103.801	116.799	96.1795	96.383	116.951	91.145	102.497
97998	440.34	427.843	500.138	480.315	477.513	430.033	440.917	333.085	355.526	356.759	343.405	411.852
98053	277.952	285.62	299.237	271.58	264.047	293.085	319.252	324.985	281.875	291.787	319.468	300.968
98170	355.66	545.382	452.556	487.048	401.214	476.264	461.357	573.027	444.635	419.369	560.68	431.419
98193	1964.6	2078.09	2122.15	2123.26	1997.5	1970.47	1915.51	2217.19	1989.49	1936.19	2178.27	2015.46
98221	434.363	453.701	430.351	438.792	519.52	465.796	473.037	496.084	481.006	464.26	417.978	431.419
98238	736.225	634.712	690.465	724.961	750.99	839.131	775.742	810.945	813.8	774.948	626.046	765.932
98258	514.063	607.678	526.572	613.86	513.519	549.535	497.371	516.332	521.014	483.161	510.964	558.143
98267	306.844	293.848	344.704	311.98	386.64	441.372	440.917	425.215	487.371	430.001	263.308	424.897
98314	192.275	223.324	224.163	223.324	183.461	191.901	181.039	160.974	213.679	176.017	209.91	210.585
98363	134.493	65.8219	101.508	31.4225	120.021	40.1248	70.0796	125.54	68.1955	93.3245	92.0656	93.1791
98365	52.801	44.6649	37.0081	51.6226	38.5782	74.1436	90.5195	49.6084	83.6532	66.1541	49.7154	75.4751
98366	433.367	444.298	372.196	395.025	408.929	373.335	364.025	445.463	416.447	431.183	417.978	448.191
98376	128.516	124.592	140.631	132.423	131.166	155.265	149.892	152.875	156.395	151.209	157.432	125.792
98386	369.607	398.458	364.794	386.047	401.214	375.952	382.518	398.892	320.064	367.391	326.833	384.83
98388	116.561	79.9267	101.508	69.5783	87.444	84.6109	112.906	188.309	128.208	144.121	165.718	133.246
98396	1375.81	1873.57	1607.21	1586.83	1329.66	1406.11	1627.4	1080.25	1319.36	1262.83	1785.15	1312.89
98402	407.464	410.212	388.056	443.281	396.07	417.821	427.291	341.184	349.161	323.682	329.595	398.806
98403	332.746	350.267	328.843	319.836	320.628	303.553	285.185	313.849	277.329	295.331	323.15	299.105
98404	456.28	376.125	409.204	361.358	420.931	464.052	378.625	432.301	420.994	391.018	357.215	372.716
98415	2934.94	3353.39	2729.08	3188.26	2742.48	2663.94	2808.05	2357.92	2804.2	2764.29	2992.13	3021.8
98417	610.698	693.481	687.293	685.683	664.403	646.358	580.103	492.034	637.401	608.381	639.856	538.575
98432	720.285	672.324	629.137	625.082	707.268	621.062	645.316	824.106	681.046	704.068	634.332	785.5
98488	318.799	362.021	312.983	304.124	314.627	358.506	310.492	349.283	327.339	298.875	311.182	303.764
98496	354.663	327.934	323.556	381.558	326.629	401.248	411.718	356.37	470.095	369.754	341.563	427.692
98660	3063.45	5053.01	4038.11	930.329	2332.7	1530.85	5293.93	1934.73	1244.8	1769.62	5927.18	1916.69
98682	476.205	396.107	445.154	366.969	518.663	503.304	492.504	662.12	562.84	531.595	348.929	596.346
98685	301.862	384.353	281.261	365.847	361.778	375.079	314.385	334.097	306.425	288.243	287.245	269.288
98710	257.031	237.429	243.196	278.313	269.19	275.64	228.732	249.054	260.962	277.611	233.847	232.948
98711	15580.3	20055.7	18132.9	22733	17557.4	18549.9	10766	7235.73	12893.5	10878.8	13843.9	8163.42
98732	891.64	780.46	827.924	821.473	949.025	951.655	978.194	906.112	921.094	908.437	737.446	887.065
98733	268.986	256.235	244.253	276.069	259.76	294.83	247.225	213.62	250.05	283.517	228.323	234.811
98758	713.312	795.74	746.506	782.195	762.135	799.878	791.315	778.548	772.883	718.244	778.875	706.297
98766	291.9	272.691	333.073	264.846	308.626	278.257	283.238	292.588	258.234	272.885	300.134	247.856
98828	427.389	421.966	437.753	472.459	456.938	402.992	381.544	464.699	428.268	409.919	445.598	414.647
98845	495.134	602.976	480.048	595.904	347.204	361.123	408.798	238.93	440.998	343.765	563.442	505.962
98878	1866.96	1931.17	1646.33	2076.13	1722.3	1770.72	2002.14	1557.1	1817.64	1832.23	1838.55	2009.87
98910	685.417	622.958	623.85	593.66	606.107	630.657	661.863	899.025	742.877	714.7	690.492	840.475
98932	556.901	472.508	692.58	737.305	661.831	688.227	596.65	383.706	655.586	519.782	450.201	505.962
98952	1365.85	1468.06	1461.29	1682.22	1137.63	1101.69	1113.49	942.559	1142.05	1090.36	1447.27	1393.03
98956	429.382	494.84	400.745	390.536	425.218	394.269	469.144	474.823	420.994	442.996	460.328	481.736
98985	100.621	95.2067	108.909	133.545	106.304	109.907	102.199	123.515	99.1108	90.9618	108.637	100.633
98999	1463.48	1438.68	1572.31	1591.32	1569.71	1576.21	1644.92	1322.21	1479.39	1360.88	1329.43	1455.46
99003	1030.12	995.557	1044.69	905.64	964.456	1033.65	927.581	903.075	877.449	994.673	857.131	978.38
99010	63.7597	57.5942	57.0982	53.8671	54.8668	62.804	95.3861	91.1174	75.4697	85.0552	73.6525	95.9744
99011	176.335	248.008	238.966	244.646	201.464	208.474	211.212	224.756	199.131	207.913	240.291	221.766
99031	765.116	660.57	786.686	705.883	666.118	792.9	582.05	703.629	642.857	678.079	630.649	664.367
99045	139.474	119.89	142.745	129.057	126.022	155.265	152.812	138.701	126.389	114.588	133.495	118.337
99100	170.358	181.01	161.778	197.513	180.032	170.966	131.399	147.813	128.208	148.847	132.574	145.359
99138	850.794	805.143	912.513	742.917	882.156	785.05	931.475	1203.76	935.643	1014.76	1161.87	867.497
99151	198.253	157.503	157.549	164.968	174.888	153.521	228.732	164.011	225.5	219.726	204.386	225.493
99152	814.929	819.248	819.465	828.206	806.714	806.857	751.409	767.411	798.342	698.162	774.272	756.614
99167	505.096	504.243	521.285	515.104	563.242	583.554	454.544	647.946	503.738	558.766	536.743	420.238
99237	966.358	1004.96	951.636	1038.06	932.736	1000.5	1081.37	867.64	1047.48	937.97	1064.28	944.836
99296	16.9362	11.7539	14.8032	5.61115	15.4313	12.2119	30.1732	53.658	25.4597	37.8023	50.6361	13.0451
99311	371.6	351.442	365.851	435.425	372.923	394.269	305.625	341.184	351.889	321.32	314.864	337.308
99326	89.6621	63.4712	49.6966	81.9228	64.2971	75.0159	87.5995	68.8443	77.2883	73.242	95.7482	64.2936
99334	394.513	349.091	378.54	304.124	389.212	312.275	412.691	502.158	416.447	430.001	434.55	453.782
99349	79.6996	111.662	95.1636	98.7563	102.875	86.3555	78.8396	126.552	81.8346	82.6926	112.32	72.6797
99371	5118.71	6264.84	5674.92	6607.69	4443.36	4518.4	4665.16	3485.75	5083.75	4478.39	5892.2	5609.38
99375	1278.18	1343.47	1294.23	1387.08	1299.66	1314.52	1157.29	1258.43	1186.6	1229.76	1246.57	1190.83
99382	241.091	264.463	265.401	279.435	247.758	254.705	197.586	165.024	195.494	186.649	173.083	215.244
99412	1151.66	1080.19	1062.66	1229.96	1043.33	1119.13	1041.46	1036.71	1115.68	1041.93	1146.22	1066.9
99470	717.297	754.602	652.4	628.449	663.546	767.604	647.263	717.803	596.484	709.975	696.937	583.301
99480	391.524	417.264	419.777	392.781	437.22	445.734	380.571	456.599	423.722	381.567	373.786	372.716
99512	596.751	471.332	565.695	443.281	859.866	535.578	567.45	930.41	679.228	732.42	649.063	443.532
99526	357.652	318.531	340.474	319.836	354.063	370.718	390.304	382.693	369.165	355.578	303.817	391.352
99543	1121.77	939.138	1195.89	1040.31	1074.19	1080.75	1505.74	1127.83	1811.27	1402.23	1229.08	1681.88
99586	342.708	378.476	357.392	402.881	309.483	292.213	289.078	234.88	325.52	282.336	326.833	364.33
99633	450.303	380.827	394.4	390.536	440.649	387.291	460.384	502.158	419.175	498.518	399.565	517.144
99650	584.796	627.659	683.063	769.85	668.689	658.57	584.97	555.816	583.754	530.414	562.521	556.279
99683	888.651	923.858	896.653	865.24	902.731	877.511	853.608	746.15	815.619	864.728	810.177	825.567
99696	698.368	747.549	740.162	806.884	665.26	669.909	632.663	590.238	634.673	637.914	654.587	739.842
99712	436.355	438.421	434.581	426.448	467.225	465.796	442.864	441.413	490.099	457.172	398.644	450.987
99730	205.227	226.851	203.016	236.791	224.611	223.303	164.492	210.582	240.958	173.654	170.321	209.653
99738	116.561	79.9267	134.286	29.178	126.88	44.4862	120.693	150.85	87.2903	111.044	127.971	117.406
99887	14372.8	18484.2	16332.2	20331.4	13142.3	10812.8	11906.7	7720.68	13650	11698.6	19256.4	13001.3
99889	773.086	801.617	729.588	809.128	750.132	737.947	702.743	665.157	753.788	672.172	683.127	776.182
99890	153.422	171.607	130.057	153.746	146.597	170.094	141.133	162.999	143.665	134.671	145.464	130.451
99899	45.8273	28.2094	77.1883	17.9557	25.7188	28.7852	73.9729	33.4097	27.2782	51.9782	48.7948	73.6115
99929	408.461	471.332	447.269	478.07	378.067	355.017	359.158	295.625	400.08	329.589	387.596	460.305
99982	543.95	506.594	515.998	488.17	488.658	525.111	545.064	616.561	529.197	541.046	532.139	598.21

### Sheet: LogFC_Padj
ID	Symbol	logFC	Padj	5m_1	5m_2	5m_3	5m_4	5m_5	5m_6	22m_1	22m_2	22m_3	22m_4	22m_5	22m_6
ENSMUSG00000030605	Mfge8	1.4219	1.21e-06	10.5162	10.3415	10.6108	10.383	10.5127	10.5241	12.0919	11.7461	11.9366	11.8638	11.8174	11.9639
ENSMUSG00000064325	Hhip	-1.87764	1.31e-06	8.54148	8.63338	8.37025	8.66976	8.42951	8.59124	6.45329	6.50946	6.69694	6.82306	6.51135	6.97568
ENSMUSG00000027485	Bpifb1	2.67808	2.24e-06	6.29842	5.95699	5.93712	6.3139	6.17304	6.46316	9.06436	8.37969	9.02543	9.04081	8.54992	9.15092
ENSMUSG00000001865	Cpa3	2.98531	5.5e-06	4.24279	4.39106	4.83247	4.48042	4.43129	4.61774	7.54617	6.97186	8.17612	7.09647	7.44363	7.67335
ENSMUSG00000016283	H2-M2	2.98463	9.51e-06	3.80232	3.53338	3.24169	3.14659	3.49666	3.62522	7.18043	5.85038	6.16839	6.52296	6.32511	6.70638
ENSMUSG00000031376	Atp2b3	1.29827	9.51e-06	6.29842	6.18386	6.48895	6.27261	6.335	6.35969	7.39585	7.89424	7.6448	7.55189	7.75778	7.48359
ENSMUSG00000055653	Gpc3	-1.12595	1.32e-05	11.5482	11.6541	11.5301	11.7852	11.5589	11.6207	10.6405	10.1852	10.584	10.481	10.4714	10.5794
ENSMUSG00000062184	Hs6st2	1.27255	1.37e-05	6.1444	6.08741	6.26924	5.80708	6.04776	6.23158	7.27413	7.41858	7.52883	7.31558	7.15766	7.52797
ENSMUSG00000017734	Dbndd2	-0.835121	1.61e-05	9.75447	9.6337	9.56016	9.91606	9.74965	9.62327	8.81595	8.80892	8.90472	8.89807	8.8922	8.90671
ENSMUSG00000033825	Tpsb2	3.45367	1.61e-05	5.12401	3.91693	4.39849	4.91542	4.43129	4.85364	8.51952	7.5334	8.59444	7.41878	8.03092	8.26472
ENSMUSG00000002020	Ltbp2	1.13662	1.76e-05	9.69502	9.66746	9.41575	9.60701	9.51792	9.72343	10.8475	10.4165	10.8221	10.8832	10.7286	10.7483
ENSMUSG00000078670	Fam174b	-0.805075	1.8e-05	9.97472	9.9053	9.91487	10.007	9.86289	9.92975	9.19228	9.01212	9.12276	9.09479	9.00508	9.33702
ENSMUSG00000061068	Mcpt4	3.00571	2.04e-05	4.63865	5.271	4.32429	4.32754	4.59377	4.66811	8.2043	7.34861	8.00285	6.83803	7.62278	7.84102
ENSMUSG00000001240	Ramp2	-1.16438	2.84e-05	9.75613	9.81782	9.95692	10.1592	9.82794	9.93619	8.70928	8.4482	8.90745	8.82479	8.6492	8.92895
ENSMUSG00000037053	Azgp1	-1.02019	2.84e-05	6.50243	6.70645	6.50584	6.48633	6.38025	6.59918	5.57651	5.37492	5.6982	5.32134	5.407	5.68136
ENSMUSG00000039196	Orm1	3.13441	2.84e-05	1.99593	2.17829	2.65234	1.08558	1.83668	2.82903	5.35426	5.22678	5.42044	4.98707	4.97185	5.42393
ENSMUSG00000030790	Adm	-1.50709	3.34e-05	7.13416	6.90346	7.3561	7.47826	7.23045	7.12611	5.89238	5.50926	5.88737	5.40416	5.52708	5.96574
ENSMUSG00000025889	Snca	-0.7959	3.44e-05	7.36965	7.37117	7.36539	7.59172	7.24682	7.51123	6.70283	6.5254	6.61901	6.50431	6.60983	6.71919
ENSMUSG00000022454	Nell2	1.07842	4.99e-05	7.67408	7.30836	7.61144	7.25268	7.56031	7.41127	8.29651	8.64347	8.71485	8.53891	8.45849	8.63642
ENSMUSG00000031253	Srpx2	1.74303	6.41e-05	6.1444	6.13644	6.12369	5.80708	6.06634	6.14531	7.81915	7.35754	8.41776	7.62278	7.61603	8.0482
ENSMUSG00000040740	Slc25a34	-1.37392	7.08e-05	8.06606	8.04597	7.86149	8.06053	7.91314	8.07033	6.93859	6.1673	6.91915	6.40725	6.71471	6.62699
ENSMUSG00000017491	Rarb	-0.648977	9.16e-05	9.2306	9.07502	9.1027	9.18566	9.12474	9.10697	8.63705	8.34866	8.507	8.41456	8.40855	8.61601
ENSMUSG00000015854	Cd5l	-1.19891	9.29e-05	8.52597	8.74035	8.44219	8.79168	8.46844	8.72216	7.37062	7.1876	7.81174	7.20441	7.37328	7.54965
ENSMUSG00000001985	Grik3	1.1318	9.61e-05	5.66711	5.03279	5.36388	5.20599	5.30664	5.33101	6.28342	6.61753	6.56461	6.40725	6.2398	6.5856
ENSMUSG00000049866	Arl4c	1.03152	9.97e-05	7.69504	7.22013	7.42873	7.03539	7.35655	7.37383	8.3999	8.49753	8.28527	8.34812	8.27342	8.49454
ENSMUSG00000008874	Clec3a	2.86075	0.000113954	6.2041	5.81361	6.52253	4.91542	5.82589	6.26469	8.4689	8.74227	9.41757	8.54804	8.31155	9.22242
ENSMUSG00000001494	Sost	1.59581	0.000115918	4.69522	4.86836	5.50493	4.80393	4.82952	5.26708	6.59075	6.28436	6.88626	6.64719	6.34158	6.79378
ENSMUSG00000039747	Orai2	0.669613	0.000115918	6.45407	6.31744	6.24932	6.43111	6.50805	6.34429	6.96131	7.25609	7.01355	7.08397	6.95847	7.04857
ENSMUSG00000042351	Grap2	1.43358	0.000115918	4.08236	3.80005	3.88224	3.4725	3.70067	3.98447	5.68966	5.30275	4.86728	5.13989	5.13193	5.39228
ENSMUSG00000031849	Comp	1.36856	0.000132843	9.8385	9.45678	9.62148	9.97677	9.6699	9.81848	10.7554	10.8065	11.508	11.2778	11.0299	11.2155
ENSMUSG00000022225	Cma1	2.94686	0.000138068	4.74966	3.91693	3.53278	4.91542	3.96107	4.56555	7.82535	6.58747	7.67721	6.57752	7.25652	7.39851
ENSMUSG00000018168	Ikzf3	2.25649	0.000140058	3.69543	3.67287	2.38667	2.7249	3.25896	2.99607	5.81966	4.97143	5.25853	5.40416	5.27601	5.54404
ENSMUSG00000021943	Gdf10	1.23096	0.000140058	9.55109	9.2299	9.64453	9.41878	9.40752	9.70545	10.644	10.5046	10.9844	10.8641	10.3616	10.9843
ENSMUSG00000026980	Ly75	1.58866	0.000140058	4.94894	5.31426	4.88504	4.91542	4.6441	5.63945	6.78153	6.71807	6.4936	6.72979	6.84751	6.30871
ENSMUSG00000027843	Ptpn22	1.04264	0.000140058	5.38702	5.08368	5.03215	5.11549	5.42651	4.97864	6.42088	6.20738	5.9734	6.30318	6.03223	6.34223
ENSMUSG00000027996	Sfrp2	1.34727	0.000140058	9.8894	9.2299	9.26274	9.18843	9.3818	9.416	10.6343	10.4545	11.1666	10.6717	10.7944	10.7302
ENSMUSG00000031250	Tnmd	1.21977	0.000140058	8.45811	8.21528	8.37944	8.22648	8.30599	8.39586	9.57943	9.16498	10.0177	9.40994	9.3966	9.73108
ENSMUSG00000035910	Dcdc2a	-0.971624	0.000140058	8.8711	8.7284	8.69867	9.08491	8.76133	8.85038	8.04329	7.67593	8.03321	7.6314	7.73302	8.0482
ENSMUSG00000040010	Slc7a5	-0.940402	0.000140058	10.9589	11.0323	11.1725	11.4905	11.1061	11.1888	10.3372	9.95147	10.3244	10.2132	10.1593	10.3213
ENSMUSG00000046157	Tmem229b	-1.04177	0.000140058	11.698	11.9361	11.9054	12.3049	11.928	11.9672	10.9354	10.5962	11.1302	10.9571	10.9469	10.9233
ENSMUSG00000048616	Nog	-1.42154	0.000140058	9.39759	9.74855	9.75811	10.1983	9.51455	9.9349	8.19475	7.98927	8.51778	8.54804	8.23426	8.53859
ENSMUSG00000009772	Nuak2	-1.08975	0.000140386	9.3255	9.55248	9.73681	10.0319	9.64385	9.65951	8.56843	8.27513	8.71172	8.69098	8.61235	8.55298
ENSMUSG00000028341	Nr4a3	-1.78292	0.000142822	7.12389	6.80073	7.30878	7.7354	7.02737	7.33538	5.13202	5.47683	5.62034	5.40416	5.01357	5.98709
ENSMUSG00000025932	Eya1	-0.685112	0.000145394	9.172	9.24953	9.34949	9.32091	9.05437	9.35965	8.61931	8.37969	8.66077	8.52046	8.5321	8.68295
ENSMUSG00000049281	Scn3b	1.23419	0.00014574	5.38702	4.92528	4.83247	4.55118	4.87237	4.89652	5.98397	6.46054	6.03471	6.11929	6.03223	6.23923
ENSMUSG00000021613	Hapln1	1.77469	0.000152036	3.69543	3.67287	3.53278	4.32754	3.79279	3.98447	5.24741	5.7179	6.18651	5.13989	5.5556	5.80673
ENSMUSG00000043613	Mmp3	2.02885	0.000152036	10.4974	9.33604	9.31397	9.44224	9.43458	10.0101	12.0348	11.3078	11.8855	11.4977	11.6564	11.8251
ENSMUSG00000027524	Edn3	-1.0335	0.000152498	12.1077	11.9896	12.2755	12.509	12.0979	12.2333	11.2487	10.9471	11.246	11.1404	10.9576	11.4722
ENSMUSG00000044177	Wfikkn2	-1.42123	0.000152921	11.8738	12.1978	11.9535	12.4137	11.8366	12.2362	11.0445	10.2187	10.7531	10.5451	10.4974	10.9253
ENSMUSG00000072568	Lratd2	-0.869933	0.000152921	11.0952	11.335	11.2059	11.4529	11.2235	11.2751	10.404	10.0649	10.645	10.43	10.4431	10.381
ENSMUSG00000045629	Sh3tc2	-0.69989	0.000155439	7.74949	7.65815	7.53125	7.63309	7.42292	7.70461	6.9271	6.83782	6.87513	6.92475	6.78866	7.1467
ENSMUSG00000030562	Nox4	1.27332	0.000163558	6.92535	7.02562	6.43708	6.71929	6.94945	6.62491	8.12604	7.59514	8.37888	8.10982	7.98447	8.12725
ENSMUSG00000024529	Lox	1.27327	0.000167507	9.44373	9.21856	9.18887	9.38769	9.35749	9.50702	10.6352	10.342	10.9979	10.6464	10.1789	10.9425
ENSMUSG00000030830	Itgal	1.11684	0.000167507	6.31657	6.49713	6.55534	6.41223	6.48061	6.47735	8.05917	7.42709	7.39495	7.41878	7.34087	7.79939
ENSMUSG00000064246	Chil1	1.35605	0.000167507	12.908	12.8815	13.0497	13.0612	12.8423	13.3584	14.553	14.0008	14.6507	14.4086	13.96	14.6642
ENSMUSG00000025359	Pmel	-1.00357	0.000168533	14.2262	14.0951	14.198	14.4296	14.0159	14.3329	13.382	12.8991	13.3423	13.118	13.0588	13.4759
ENSMUSG00000029819	Npy	4.18835	0.000191591	2.58044	1.7445	2.06078	0	0	0.904794	5.74308	4.54059	5.18831	5.87982	5.58356	5.48524
100041655	NA	-0.962512	0.000209495	5.31664	5.13284	5.16564	5.48436	5.0321	5.2994	3.96347	4.47643	4.51239	4.13245	4.20887	4.3623
ENSMUSG00000005994	Tyrp1	-1.06142	0.000209495	15.0941	15.0227	15.1254	15.3018	14.9377	15.2339	14.2238	13.6086	14.2547	14.0428	13.9141	14.3031
ENSMUSG00000022056	Adam7	-1.17774	0.000209495	7.55684	7.58055	7.4809	7.6969	7.58629	7.47632	6.4044	5.85038	6.8526	6.40725	6.37397	6.42279
ENSMUSG00000024030	Abcg1	0.740848	0.000209495	9.06336	8.8325	9.07469	8.90409	9.00468	8.90128	9.44285	9.97634	9.66708	9.7077	9.68177	9.74994
ENSMUSG00000025888	Casp1	0.622964	0.000209495	5.63854	5.58543	5.77942	5.68651	5.61496	5.73706	6.53127	6.24638	6.29072	6.09456	6.32511	6.29165
ENSMUSG00000027840	Wnt2b	-1.14447	0.000209495	8.03899	8.34611	7.85491	8.22106	7.97344	8.23392	7.19008	7.23685	6.63229	6.74576	7.16693	6.82968
ENSMUSG00000037625	Cldn11	-1.8972	0.000209495	8.68458	7.48912	7.44633	7.6969	8.16229	7.65552	5.60564	6.28436	5.77207	6.1436	5.83693	6.10896
ENSMUSG00000041205	Map6d1	-1.12802	0.000209495	8.40822	8.5544	8.57612	8.8699	8.36345	8.64567	7.57591	7.08376	7.55697	7.44836	7.20344	7.78117
ENSMUSG00000097789	Gm2115	-1.00698	0.000209495	8.70195	8.29843	8.41563	8.66179	8.44734	8.48987	7.40417	7.26561	7.51455	7.71489	7.25652	7.81738
ENSMUSG00000028776	Tinagl1	-0.664625	0.000231788	9.3322	9.30956	9.39097	9.57977	9.24173	9.48962	8.88292	8.55691	8.79972	8.60605	8.72649	8.784
ENSMUSG00000024640	Psat1	-0.675754	0.000237284	9.553	9.65699	9.49611	9.61942	9.6454	9.37109	8.8559	8.73201	9.03796	8.81725	9.0757	8.76867
ENSMUSG00000022243	Slc45a2	-1.09124	0.000238307	10.9882	10.7644	11.062	11.1894	10.8501	11.0491	10.1595	9.5433	9.98445	9.77926	9.67366	10.2156
ENSMUSG00000042429	Adora1	0.677788	0.000238307	9.51225	9.44223	9.7386	9.48127	9.42021	9.71147	10.2499	10.0879	10.4049	10.1958	10.1288	10.3054
ENSMUSG00000050663	Trhde	-1.07584	0.00023874	9.91344	10.2088	10.1599	10.2994	10.0307	10.2113	8.89477	8.67239	9.47768	9.15283	9.16402	9.00679
ENSMUSG00000025358	Cdk2	-0.815145	0.000240609	9.59449	9.56148	9.53981	9.81543	9.40752	9.68267	8.89772	8.64347	8.79382	8.68685	8.60554	9.08313
ENSMUSG00000026458	Ppfia4	1.05774	0.000240609	7.30749	6.73857	6.93779	6.41223	6.77974	6.90243	7.8919	8.04564	7.86335	7.79381	7.90358	7.92639
ENSMUSG00000038390	Gpr162	1.37282	0.000240609	7.52598	6.95903	7.30878	6.67244	7.12806	7.07102	8.26946	8.93961	8.16245	8.49707	8.58839	8.44525
ENSMUSG00000043673	Kcns3	-1.07833	0.000240609	6.45407	6.29601	6.83465	6.87912	6.61286	6.57298	5.31951	5.57201	5.42044	5.72733	5.30989	5.83055
ENSMUSG00000047810	Ccdc88b	0.724343	0.000240609	5.87731	6.06225	6.14541	5.91834	5.82589	6.19769	6.81932	6.88802	6.53662	6.69732	6.65006	6.78162
ENSMUSG00000060803	Gstp1	-0.589231	0.000240765	11.0887	11.0396	11.2653	11.3635	11.0709	11.2271	10.6166	10.5325	10.6111	10.5245	10.5056	10.7294
ENSMUSG00000054196	Cthrc1	0.949533	0.000243719	7.58706	7.66653	7.20921	7.1309	7.32604	7.44777	8.50414	8.0892	8.54262	8.22252	8.32404	8.38219
ENSMUSG00000028773	Fabp3	-0.822448	0.000257674	8.1595	8.21528	8.60775	8.08458	8.29027	8.22554	7.62653	7.46891	7.41045	7.23867	7.33266	7.57102
432466	NA	0.773682	0.000260817	6.31657	5.75202	5.98607	5.77787	5.91057	6.01516	6.67562	6.85054	6.64545	6.74576	6.6892	6.79378
ENSMUSG00000027500	Stmn2	0.929147	0.000260817	7.42923	6.93151	6.88714	6.95937	6.86709	7.25528	7.86203	8.21741	7.92941	7.9467	7.87558	8.07337
ENSMUSG00000029482	Aacs	0.415346	0.000260817	7.69504	7.73975	7.66504	7.74297	7.7788	7.63668	8.06967	8.23691	8.0282	8.1643	8.09547	8.15581
ENSMUSG00000033207	Mamdc2	1.54559	0.000260817	6.06074	5.98404	6.05652	5.71761	6.00988	6.28096	7.80666	7.13662	7.75214	7.77059	6.92607	7.99122
ENSMUSG00000037278	Tmem97	-0.564709	0.000260817	7.99459	8.06509	8.07453	8.16576	8.06403	8.01789	7.66855	7.33962	7.59139	7.35775	7.45124	7.58509
ENSMUSG00000040751	Lat2	0.790145	0.000260817	6.87726	6.9726	6.91269	7.32514	7.01786	7.07102	8.00007	7.62504	7.87457	7.80909	7.64949	7.95917
ENSMUSG00000041423	Paqr6	-0.758892	0.000260817	8.28461	7.90451	8.0168	8.06053	7.88726	8.15665	7.26503	7.37525	7.28989	7.14545	7.13893	7.54246
ENSMUSG00000020042	Btbd11	0.844649	0.000261894	6.22346	6.16035	6.10165	6.04635	6.10279	6.12743	6.75577	7.38402	6.8526	6.85285	7.11996	6.86471
ENSMUSG00000022367	Has2	-2.10121	0.000261894	5.97194	5.65439	6.86113	7.05987	6.50805	6.43435	4.82034	3.92351	4.19189	4.31478	4.64022	3.99174
ENSMUSG00000036585	Fgf1	-0.68856	0.000261894	11.2502	11.3311	11.2104	11.4348	11.1697	11.378	10.6957	10.2893	10.7493	10.6518	10.624	10.6328
ENSMUSG00000031596	Slc7a2	0.663118	0.000269572	9.32997	9.65279	9.40904	9.34849	9.32122	9.56631	10.2395	9.8989	10.1203	10.1516	10.0255	10.1708
ENSMUSG00000000184	Ccnd2	-0.838356	0.000270234	12.1399	11.9884	12.187	12.1776	11.921	12.1755	11.2835	10.9893	11.4393	11.2147	11.0755	11.5568
ENSMUSG00000057706	Mex3b	0.791503	0.000276905	6.4209	5.92944	6.18787	5.9965	6.10279	6.09097	6.67562	7.13662	6.96187	6.86752	6.88171	6.95415
ENSMUSG00000021253	Tgfb3	0.905937	0.000319158	11.2736	10.8992	11.1255	11.0709	11.0146	11.1942	12.0692	11.6065	12.287	12.0266	11.8804	12.1439
ENSMUSG00000028713	Cyp4b1	-1.20773	0.000328393	8.79872	8.3973	8.05745	8.18257	8.3254	8.43639	7.54617	6.94839	7.06344	7.03282	6.91511	7.44554
ENSMUSG00000009097	Tbx1	-0.769078	0.000328471	6.8148	6.76998	7.03405	7.08393	6.72233	7.02344	6.24691	6.22702	5.84235	6.19102	6.05239	6.27439
ENSMUSG00000022122	Ednrb	-0.977723	0.000328471	12.9236	12.5804	12.7604	12.7943	12.6919	12.6381	11.6649	11.5796	11.8604	11.7536	11.4416	12.2226
ENSMUSG00000029675	Eln	0.910836	0.000328471	8.97186	8.75219	8.96602	8.91084	8.93057	8.92477	10.0217	9.45032	10.0929	9.71583	9.61559	10.0249
ENSMUSG00000031289	Il13ra2	1.94941	0.000328471	3.1651	3.80005	2.65234	2.9511	2.97423	3.40532	5.6622	4.33884	5.2924	4.98707	4.97185	5.39228
ENSMUSG00000032011	Thy1	1.3389	0.000328471	8.70883	8.02659	7.99305	7.55775	8.10952	8.08894	9.43679	9.6544	9.28296	9.30877	9.20736	9.62782
ENSMUSG00000032172	Olfm2	1.27601	0.000328471	5.57965	5.47539	5.36388	4.80393	5.5895	4.97864	6.35379	6.90029	6.34014	6.71365	6.52583	6.61333
ENSMUSG00000045094	Arhgef37	-0.762149	0.000328471	9.99599	9.84942	9.99778	10.2929	9.90736	10.0722	9.37045	9.03179	9.35684	9.21151	9.11934	9.45281
ENSMUSG00000000031	H19	-1.35071	0.00033166	8.75946	8.59004	8.50652	8.41378	8.71499	8.1389	7.5081	7.14696	6.70953	7.16932	6.859	7.6265
ENSMUSG00000025417	Pip4k2c	-0.601213	0.00033166	11.8537	12.098	12.0826	12.2758	12.0211	12.0837	11.4473	11.3176	11.6106	11.4685	11.5528	11.4109
ENSMUSG00000035158	Mitf	-0.977898	0.00033166	11.642	11.8496	11.4336	11.781	11.5941	11.7578	10.9217	10.2162	10.9249	10.6966	10.738	10.6934
ENSMUSG00000035245	Eogt	-0.688774	0.00033166	10.066	10.1398	9.95385	10.316	9.99723	10.1628	9.52329	9.17764	9.50682	9.39989	9.30718	9.5882
ENSMUSG00000036046	5031439G07Rik	-0.702972	0.00033166	11.321	11.1202	11.4024	11.5784	11.2847	11.3656	10.7217	10.4813	10.7432	10.5689	10.512	10.8274
ENSMUSG00000036086	Zranb3	0.528695	0.00033166	6.01702	6.08741	6.10165	5.9965	6.22356	5.95558	6.64788	6.42698	6.67143	6.64719	6.67627	6.48414
ENSMUSG00000038587	Akap12	-0.722194	0.00033166	11.7918	11.6103	11.7053	11.8908	11.5796	11.7491	10.9333	10.9485	11.0802	10.9136	10.8012	11.317
ENSMUSG00000024213	Nudt3	-0.408012	0.000333405	11.0437	11.0964	11.1104	11.1761	11.0937	11.0627	10.6343	10.6362	10.8373	10.6142	10.6671	10.746
ENSMUSG00000006345	Ggt1	-1.65917	0.00033819	8.52986	8.85098	8.06317	8.54094	8.46495	8.50381	7.24665	5.9948	7.09256	6.96623	7.07141	6.62699
ENSMUSG00000025375	Aatk	0.676015	0.000338512	8.71226	8.51322	8.79798	8.50127	8.62074	8.59775	9.14842	9.54916	9.11569	9.35895	9.24506	9.38204
ENSMUSG00000040283	Btnl9	1.59663	0.000338512	3.99491	3.67287	2.87661	3.14659	2.97423	3.90269	5.17152	5.06166	4.91154	4.9323	5.16932	4.90137
ENSMUSG00000048583	Igf2	-0.526047	0.000338512	10.6438	10.6328	10.7297	10.8155	10.6101	10.7091	10.197	9.97343	10.2531	10.1827	10.3092	10.0693
ENSMUSG00000028445	Enho	-0.530707	0.000340902	8.64205	8.56787	8.67274	8.71284	8.5532	8.61711	8.15096	8.13668	8.08727	7.93978	7.96334	8.30353
ENSMUSG00000031451	Gas6	0.620823	0.000340902	11.6723	11.8432	11.8399	11.7819	11.6807	11.8841	12.5471	12.2107	12.5969	12.2568	12.4608	12.3547
ENSMUSG00000055202	Zfp811	-0.693345	0.000346707	6.74951	7.10167	6.80767	6.97232	6.80208	6.88124	6.24691	5.9244	6.37216	6.19102	6.11121	6.30871
ENSMUSG00000028655	Mfsd2a	-1.20084	0.000355465	8.26138	8.43698	8.62331	9.05173	8.43667	8.73107	7.31879	6.97186	7.75821	7.47734	7.34904	7.46088
100504230	NA	0.993357	0.000359887	6.86498	6.94534	6.58742	6.9463	6.71057	7.07102	8.17545	7.54127	7.91318	7.79381	7.58869	8.07337
ENSMUSG00000038917	3930402G23Rik	-1.14459	0.000373795	6.18447	6.29601	6.55534	6.70384	6.49439	6.26469	5.42133	4.82452	5.22385	5.52012	5.611	5.03038
ENSMUSG00000041417	Pik3r1	-0.47154	0.000373795	11.8455	11.8742	11.8045	11.9925	11.8227	11.874	11.2767	11.2962	11.5224	11.4504	11.3335	11.505
ENSMUSG00000047798	Cd300lf	1.47983	0.000373795	4.85274	4.86836	4.46907	4.48042	4.18157	5.45093	6.38772	6.18748	6.27387	6.11929	5.90501	6.30871
ENSMUSG00000011008	Mcoln2	1.22507	0.00037694	4.85274	4.39106	4.60064	4.48042	4.73978	4.61774	6.20945	5.54098	5.77207	5.96414	5.34299	6.20319
ENSMUSG00000003721	Insig2	-0.452669	0.000387327	10.1251	10.0815	10.137	10.2174	10.0354	10.1726	9.76032	9.5762	9.76531	9.55067	9.62907	9.77163
ENSMUSG00000063049	Ing2	-0.517292	0.000387327	7.80838	7.89029	7.74544	7.88672	7.70366	7.89639	7.19008	7.13662	7.40272	7.44836	7.32439	7.32496
ENSMUSG00000030789	Itgax	1.2642	0.000391356	8.26605	8.31981	8.25014	8.62125	8.35592	8.69509	10.0352	9.38191	9.72403	9.75777	9.14538	10.0492
ENSMUSG00000021594	Srd5a1	-0.573589	0.000393397	6.87726	6.91755	7.16737	7.24202	7.02737	7.02344	6.33651	6.46054	6.53662	6.50431	6.38989	6.5856
ENSMUSG00000022489	Pde1b	1.48179	0.000393397	7.58706	7.65815	7.07987	6.522	6.97917	7.51123	8.78763	8.94258	8.42922	8.63206	8.8554	8.58133
ENSMUSG00000026357	Rgs18	1.3503	0.000393397	4.38715	4.74731	3.77489	3.73818	4.31183	4.06186	5.6342	5.22678	5.42044	5.72733	5.407	5.70732
ENSMUSG00000062082	Cd200r4	1.25993	0.000393397	5.31664	5.31426	5.07804	5.74805	5.63998	5.26708	6.89206	6.18748	6.80647	6.80793	6.30844	6.92126
ENSMUSG00000070476	Fam217b	0.570001	0.000393397	6.40403	6.08741	6.34625	6.18632	6.19008	6.29706	6.70283	6.90029	6.70953	6.9798	6.73979	6.8989
ENSMUSG00000009394	Syn2	1.86691	0.000411654	5.85265	4.74731	4.66218	4.24456	5.14126	4.61774	6.42088	7.15723	6.5784	6.77718	6.62336	6.91012
ENSMUSG00000028364	Tnc	1.58849	0.000411654	8.95169	8.12705	8.73134	8.51904	8.71204	8.93509	10.4307	10.0471	10.4794	10.3076	9.51933	10.7231
ENSMUSG00000031283	Chrdl1	1.22311	0.000411654	7.72931	8.41728	8.0168	7.62491	7.8122	8.21287	9.28973	8.89735	9.48868	9.11337	9.44505	8.91787
ENSMUSG00000031760	Mt3	-0.997633	0.000411654	10.0926	10.2202	10.3899	10.5282	10.3695	10.1726	9.33174	8.83475	9.61951	9.35895	9.49376	9.14855
ENSMUSG00000069515	Lyz1	1.18075	0.000411654	6.90151	7.11396	7.10225	7.08393	7.00828	7.26349	8.3318	7.74564	8.55313	8.49234	7.86422	8.57076
ENSMUSG00000039683	Sdk1	-0.495272	0.000413926	8.73268	8.61187	8.51071	8.42324	8.55977	8.5945	8.12101	8.21741	7.94547	8.03382	8.02583	8.1176
ENSMUSG00000031075	Ano1	-0.595028	0.000420235	9.27535	9.35946	9.38414	9.56488	9.34613	9.40676	8.95825	8.53739	8.86869	8.77119	8.73275	8.89828
ENSMUSG00000035183	Slc24a5	-0.798939	0.000429322	11.5395	11.6393	11.5693	11.8169	11.5316	11.7057	11.0095	10.4409	11.0741	10.7784	10.7741	10.9316
ENSMUSG00000021466	Ptch1	-0.413611	0.000432807	10.4103	10.4558	10.4325	10.5756	10.3872	10.4736	9.96806	9.93962	10.0893	10.135	9.99198	10.1294
ENSMUSG00000052957	Gas1	0.706201	0.000439181	9.79548	9.98611	10.0634	9.71498	9.73955	10.0722	10.6974	10.424	10.8112	10.4642	10.6646	10.5474
ENSMUSG00000036067	Slc2a6	0.800223	0.000441889	4.63865	4.46969	4.77791	4.32754	4.54162	4.66811	5.17152	5.50926	5.35784	5.52012	5.09354	5.57257
ENSMUSG00000000409	Lck	1.69378	0.000450329	3.99491	3.20598	3.65891	3.96246	3.79279	3.62522	6.13147	5.47683	4.86728	5.09073	5.05411	5.78251
ENSMUSG00000040055	Gjb6	-0.975776	0.000450329	9.2016	9.1092	9.02869	9.46074	9.11139	9.1138	8.30542	8.03454	8.32672	7.98083	7.88684	8.63642
432939	NA	-0.928819	0.000466584	7.57956	7.80944	7.87455	8.19367	7.8122	7.85894	7.05932	6.67584	7.1946	6.72979	7.13893	6.75697
ENSMUSG00000024712	Rfk	-0.526837	0.000469161	8.80837	8.8473	8.96296	8.8699	8.75275	8.92994	8.36626	8.08382	8.49251	8.35855	8.39283	8.31624
ENSMUSG00000087380	2210408F21Rik	-0.547176	0.000469161	7.07143	7.30836	7.18844	7.35512	7.22219	7.13509	6.67562	6.54117	6.6056	6.80793	6.82426	6.54299
ENSMUSG00000024987	Cyp26a1	1.00981	0.0004952	7.42087	7.35053	7.36539	7.78028	7.80669	7.34315	8.76522	8.32608	8.67046	8.44422	8.15726	8.76249
ENSMUSG00000000303	Cdh1	-0.826284	0.000499528	10.1057	9.93332	9.76163	10.0195	9.79212	10.027	9.30313	8.76595	9.2073	9.09167	8.93354	9.38003
ENSMUSG00000022439	Parvg	1.06354	0.000499528	5.57965	5.35626	5.50493	5.2492	5.39746	5.50736	7.00569	6.2655	6.52242	6.19102	6.22212	6.76934
ENSMUSG00000057315	Arhgap24	0.960597	0.000499528	7.6811	7.2427	7.46372	7.1309	7.72135	7.08035	8.17058	8.61021	8.2426	8.39444	8.39677	8.26908
ENSMUSG00000063415	Cyp26b1	1.28389	0.000499528	8.71226	8.62482	8.13004	7.8022	8.52996	8.19151	9.72426	9.22479	9.8445	9.68303	9.38274	9.83482
ENSMUSG00000035112	Wnk4	-0.813996	0.000515679	9.98184	10.2923	10.1824	10.4528	10.2809	10.0919	9.53091	9.0262	9.55121	9.46162	9.54622	9.28194
ENSMUSG00000018654	Ikzf1	0.746912	0.000523455	6.65284	6.69013	6.58742	6.77947	6.57444	6.89187	7.71607	7.26561	7.52883	7.32624	7.1944	7.6265
ENSMUSG00000030753	Thap12	-0.400387	0.000523455	10.9546	11.1459	11.0433	11.2304	11.0783	11.0668	10.6545	10.6009	10.7615	10.7058	10.7018	10.6926
ENSMUSG00000045689	Pcdhb4	0.793569	0.000523455	4.74966	4.21962	4.77791	4.68308	4.59377	4.61774	5.09141	5.54098	5.42044	5.52012	5.37535	5.45491
ENSMUSG00000052928	Ctif	0.578628	0.000523455	8.67758	8.42223	8.63102	8.51018	8.62387	8.45084	8.96107	9.38846	9.05533	9.10411	9.08796	9.19057
ENSMUSG00000058152	Chsy3	-0.898967	0.000523455	8.56823	8.28218	8.34702	8.65377	8.0915	8.63621	7.59055	7.21735	7.55697	7.61411	7.41279	7.79334
ENSMUSG00000003062	Stard3nl	-0.369107	0.00052691	8.07141	8.18647	8.23503	8.30024	8.1666	8.17853	7.84991	7.77261	7.88571	7.73902	7.81788	7.8585
ENSMUSG00000031918	Mtmr2	-0.416155	0.000550396	9.90297	10.037	9.97219	10.1676	9.92655	10.0414	9.6031	9.50562	9.65248	9.56198	9.54977	9.67792
ENSMUSG00000030711	Sult1a1	-0.509923	0.000564587	8.67054	8.8325	8.77378	8.82419	8.75562	8.7458	8.30985	7.99501	8.39065	8.30567	8.34869	8.19303
ENSMUSG00000090210	Itga10	0.889512	0.000564587	7.23301	6.69013	7.24987	7.10761	7.163	7.10798	7.74908	8.14702	7.99773	8.06598	7.69507	8.2338
ENSMUSG00000030207	Fam234b	0.692966	0.000571544	7.96038	7.71575	7.90032	7.7354	7.7272	7.87511	8.23259	8.83154	8.45935	8.49234	8.62249	8.43364
ENSMUSG00000029915	Clec5a	1.00133	0.000603708	5.51825	5.18038	5.63341	5.68651	5.24274	5.76046	6.78153	6.105	6.72201	6.42719	6.43665	6.55733
ENSMUSG00000033006	Sox10	-0.749624	0.000604856	10.9429	11.0691	11.0325	11.2424	10.9169	11.1583	10.4102	9.90805	10.5202	10.3591	10.2461	10.4207
ENSMUSG00000025185	Loxl4	-1.1051	0.00060508	9.06336	9.48545	9.515	9.86141	9.46815	9.48084	8.37897	7.91859	8.66077	8.50647	8.60895	8.16988
ENSMUSG00000032322	Pstpip1	0.836088	0.00060508	6.01702	5.87269	5.72277	6.44976	6.06634	5.93516	7.01658	6.69005	6.68424	6.96623	6.82426	6.8989
ENSMUSG00000047686	Rtl3	-0.77006	0.00060508	5.97194	5.54968	5.80693	5.71761	5.42651	5.91444	5.09141	4.71756	4.86728	5.09073	5.05411	4.94567
ENSMUSG00000049717	Lig4	-0.473066	0.00060508	8.10833	7.94636	7.90032	8.09053	7.95362	8.01303	7.42065	7.54127	7.67721	7.43857	7.43598	7.66012
ENSMUSG00000051242	Pcdhb9	0.798117	0.00060508	6.08212	6.207	6.03342	5.74805	5.73593	6.34429	6.78153	7.00635	6.72201	6.85285	6.8704	6.70638
ENSMUSG00000051457	Spn	1.04	0.00060508	5.69512	5.58543	5.36388	5.62222	5.36782	5.8721	7.12115	6.47703	6.47896	6.44686	6.35786	6.86471
ENSMUSG00000076441	Ass1	0.618267	0.00060508	7.01698	6.75436	7.10225	6.74969	6.77974	7.07102	7.46901	7.6972	7.4485	7.5151	7.42056	7.63328
ENSMUSG00000037211	Spry1	-0.764842	0.00060594	9.05257	9.12143	9.32591	9.54334	9.07745	9.36156	8.52716	8.19765	8.64119	8.51581	8.62922	8.38219
ENSMUSG00000030223	Ptpro	0.946146	0.000618603	6.66705	6.62289	6.64952	6.23011	6.53497	6.67503	7.37062	7.86947	7.42579	7.46774	7.12948	7.79334
ENSMUSG00000027577	Chrna4	2.07817	0.000625477	4.38715	4.98003	4.07558	2.9511	4.03837	4.06186	6.02768	6.55677	5.72325	6.28144	6.4519	5.92207
ENSMUSG00000041895	Wipi1	-0.556512	0.000634252	9.89997	10.0658	10.0972	10.2092	10.0658	10.0294	9.46686	9.26333	9.72248	9.55067	9.50294	9.52209
ENSMUSG00000074221	Zfp568	-0.520381	0.000639029	8.01696	8.37193	8.12458	8.41852	8.20483	8.22133	7.6891	7.66877	7.7089	7.72298	7.62278	7.82332
ENSMUSG00000025189	Cnnm1	1.46553	0.000647631	5.54928	4.92528	5.40045	4.406	4.82952	5.09367	6.20945	7.06206	6.22209	6.46627	6.4519	6.5856
ENSMUSG00000038642	Ctss	0.997302	0.000653974	12.15	12.2941	12.2419	12.4433	12.1942	12.5892	13.6224	13.0365	13.4774	13.2565	12.896	13.6077
ENSMUSG00000059412	Fxyd2	-1.38492	0.000661281	6.06074	6.25219	5.53814	5.52008	5.99056	5.56165	4.66296	4.2648	4.45373	4.2265	3.97549	5.03038
ENSMUSG00000034880	Mrpl34	-0.476543	0.000664052	7.46221	7.45086	7.68741	7.48731	7.45146	7.58518	7.15109	6.92454	6.90827	7.18112	7.04147	7.05869
ENSMUSG00000025407	Gli1	-0.75167	0.000671401	8.26138	8.27672	8.361	8.73581	8.30208	8.51072	7.96115	7.49344	7.46344	7.69035	7.64286	7.68646
ENSMUSG00000026228	Htr2b	1.20026	0.000678401	4.69522	4.98003	4.98476	4.91542	4.69274	5.42187	6.28342	5.79884	6.34014	6.36652	5.66435	6.43837
ENSMUSG00000010122	Slc47a1	-1.30339	0.000683343	7.47842	7.58055	7.38377	7.1309	7.28698	7.12611	6.15136	6.01753	5.6982	6.0694	5.49798	6.73189
ENSMUSG00000033161	Atp1a1	-0.542012	0.000683343	13.5737	13.6981	13.6636	13.8304	13.6145	13.7355	13.2914	12.8797	13.2825	13.1026	13.138	13.1694
ENSMUSG00000039976	Tbc1d16	-0.683196	0.000683343	9.77101	9.61436	9.88453	10.1306	9.71915	9.8772	9.21845	9.01777	9.17135	9.12563	8.97636	9.38807
ENSMUSG00000116903	Gm19522	-0.72157	0.000683343	7.70884	7.95322	7.58785	8.06658	7.67369	7.91736	7.05932	6.92454	7.34741	7.01975	7.23023	6.99688
ENSMUSG00000073411	H2-D1	0.679065	0.000702324	11.162	11.1195	11.1732	11.3703	11.173	11.2893	12.2072	11.8503	11.843	11.6941	11.6853	12.0817
ENSMUSG00000022206	Npr3	0.889311	0.000705567	9.57954	9.9659	9.8168	9.79917	9.51624	10.144	10.7828	10.442	10.9979	10.6185	10.7952	10.5211
ENSMUSG00000028661	Epha8	0.675331	0.000715323	6.8148	6.62289	6.78017	6.53951	6.58736	6.71151	7.1312	7.6972	7.17657	7.35775	7.42056	7.32496
ENSMUSG00000036959	Bcorl1	-0.431587	0.000720078	8.50238	8.3872	8.34702	8.56251	8.41509	8.43639	7.90367	7.91859	8.04319	8.14637	7.93648	8.11275
ENSMUSG00000073910	Mob3b	-0.642875	0.000721287	10.4177	10.5672	10.4258	10.6369	10.3789	10.5811	9.92393	9.50963	10.0675	9.90369	9.80716	9.93847
ENSMUSG00000004952	Rasa4	0.611019	0.000728451	8.18935	7.92559	8.14628	8.01118	7.99299	8.20862	8.88886	8.5914	8.54613	8.76336	8.49208	8.85829
ENSMUSG00000052026	Slc6a7	0.781997	0.000728451	6.9604	6.73857	6.50584	6.95937	6.61286	7.00397	7.46901	7.6972	7.36343	7.79381	7.44363	7.7059
ENSMUSG00000053626	Tll1	0.902928	0.000730599	5.38702	5.51301	5.43613	5.2492	5.06941	5.82847	6.24691	6.66148	6.22209	6.21416	6.14913	6.40703
ENSMUSG00000002808	Epdr1	-0.531515	0.00073401	10.0781	10.1353	10.1968	10.3387	10.165	10.1306	9.67701	9.39064	9.77283	9.68923	9.54622	9.7793
ENSMUSG00000027002	Nckap1	-0.369468	0.00073401	11.842	11.9417	11.8789	12.0185	11.8769	11.9055	11.5963	11.4026	11.6051	11.5246	11.4978	11.6205
ENSMUSG00000030098	Grip2	1.09167	0.00073401	5.74956	5.43677	5.80693	5.11549	5.61496	5.2994	6.51601	6.98344	6.11261	6.69732	6.63677	6.62699
ENSMUSG00000033022	Cdo1	1.27495	0.00073401	6.26143	6.81586	6.96246	6.95937	6.36532	7.34315	8.11595	7.77927	8.30199	8.17023	7.80606	8.18382
ENSMUSG00000037138	Aff3	-0.536583	0.00073401	10.204	10.3191	10.1665	10.407	10.1433	10.3167	9.79709	9.49958	9.83878	9.69747	9.62739	9.87689
ENSMUSG00000019960	Dusp6	-0.988137	0.000741918	11.4718	11.7605	11.8202	12.0915	11.6979	11.8312	10.7971	10.3147	11.1126	10.9118	10.9984	10.6098
ENSMUSG00000028410	Dnaja1	-0.482384	0.000741918	10.6276	10.8633	10.7537	11.0015	10.7871	10.8107	10.2897	10.2272	10.4895	10.2736	10.3727	10.2969
ENSMUSG00000074179	Gsta5	-0.964717	0.000741918	5.31664	5.58543	5.5706	5.62222	5.30664	5.45093	4.48628	4.18674	4.67527	4.47663	4.20887	5.03038
ENSMUSG00000074219	Gm10644	-0.496987	0.000741918	6.1444	6.25219	6.41937	6.44976	6.25629	6.28096	5.6622	5.82484	5.90936	5.79027	5.69031	5.94407
ENSMUSG00000026141	Col19a1	2.1628	0.000754987	5.0822	4.12561	4.77791	3.31873	3.79279	4.85364	5.98397	7.06206	6.30738	6.59525	6.73979	6.23923
ENSMUSG00000004872	Pax3	-0.985619	0.000756566	7.36093	6.91755	7.11331	7.38448	7.03682	7.31971	6.54637	5.7179	6.37216	6.11929	6.07226	6.3911
ENSMUSG00000007476	Lrrc8a	-0.388036	0.000756566	10.5103	10.5515	10.4972	10.7035	10.5781	10.5112	10.1994	10.0079	10.2347	10.2103	10.1535	10.2178
ENSMUSG00000024782	Ak3	-0.706063	0.000756566	12.1024	12.3341	12.2582	12.4735	12.2837	12.2824	11.6627	11.1965	11.8394	11.6235	11.6535	11.5224
ENSMUSG00000026421	Csrp1	-0.60375	0.000756566	12.0328	11.934	12.0695	12.1147	11.998	12.0239	11.529	11.1059	11.6351	11.3913	11.3123	11.5767
ENSMUSG00000032126	Hmbs	-0.348379	0.000756566	7.89546	8.03308	7.86149	8.02988	7.85557	7.87511	7.57591	7.5334	7.56392	7.52438	7.6362	7.6265
ENSMUSG00000044548	Dact1	-0.496435	0.000756566	8.18442	8.35131	8.04596	8.26383	8.03603	8.2953	7.77495	7.72508	7.71516	7.53361	7.65609	7.79334
ENSMUSG00000053198	Prx	-0.98727	0.000756566	7.55684	7.61556	7.85491	8.18257	7.66152	7.88046	6.93859	6.46054	6.69694	7.04578	6.56844	7.11796
ENSMUSG00000093769	H3c14	-0.500322	0.000756566	6.78904	6.91755	7.05714	7.01049	6.86709	6.92332	6.24691	6.40991	6.4936	6.50431	6.30844	6.59953
ENSMUSG00000004031	Brinp2	1.80693	0.000758316	4.24279	3.37895	3.98215	3.14659	4.31183	3.14576	5.13202	6.0399	5.38947	5.62744	5.05411	5.80673
ENSMUSG00000020821	Kif1c	-0.450094	0.000758316	12.4261	12.4822	12.5671	12.6209	12.5486	12.458	12.1883	11.8629	12.185	12.011	12.0541	12.1008
ENSMUSG00000030110	Ret	1.33256	0.000758316	5.99466	5.51301	5.80693	4.86075	5.42651	5.58805	6.68929	7.30309	6.59206	6.89642	6.59616	7.10824
ENSMUSG00000073530	Pappa2	1.12345	0.000758316	8.86186	8.88724	9.18363	8.64166	8.75275	9.28898	9.93688	10.0121	10.4877	9.92663	9.61559	10.3779
ENSMUSG00000021822	Plau	0.821978	0.00077009	7.08208	6.95903	7.14599	7.42273	7.163	7.10798	8.2419	7.54127	8.15787	7.88315	7.92013	8.06837
ENSMUSG00000017167	Cntnap1	0.861028	0.000780812	7.5103	7.39151	7.54765	7.16514	7.35655	7.35088	7.94984	8.67954	7.97183	8.3164	8.40071	8.16988
ENSMUSG00000022441	Efcab6	-0.992756	0.000780812	6.45407	6.5342	6.58742	6.79414	6.38025	6.50533	5.6622	5.4097	5.56599	5.36335	5.16932	6.1283
ENSMUSG00000050069	Grem2	1.24792	0.000781376	5.12401	5.271	5.36388	4.61864	5.5895	4.89652	6.33651	6.35743	6.69694	6.34571	6.71471	5.89973
ENSMUSG00000025855	Prkar1b	0.870696	0.000790294	8.11353	7.52639	7.66504	7.35512	7.56031	7.65552	8.26033	8.81218	8.4062	8.54348	8.5321	8.5458
ENSMUSG00000028698	Pik3r3	-0.330687	0.000790294	10.9726	11.0127	10.9228	11.0814	10.8555	11.0527	10.6718	10.6288	10.636	10.625	10.693	10.6589
ENSMUSG00000059456	Ptk2b	0.769819	0.000790294	7.6811	7.75553	7.43756	7.64122	7.44438	7.82604	8.70256	8.05665	8.45935	8.38937	8.5321	8.26472
ENSMUSG00000101337	Dnah7c	1.04746	0.000790294	4.31677	4.39106	4.88504	4.24456	4.11175	4.76385	5.13202	5.77236	5.45075	5.69479	5.5556	5.39228
ENSMUSG00000003882	Il7r	1.34641	0.000794305	6.45407	6.55238	6.6188	6.62401	6.24002	7.17917	8.3318	7.46064	8.20753	7.98757	7.50342	8.25595
ENSMUSG00000022564	Grina	0.347056	0.000807659	11.0065	11.0412	11.1974	11.0374	11.0312	11.0976	11.3619	11.5117	11.379	11.4021	11.4876	11.3514
ENSMUSG00000014813	Stc1	-0.967117	0.000827905	7.87724	7.89029	7.75958	8.20469	8.02183	7.88046	7.42883	6.64698	6.61901	7.16932	6.859	7.10824
ENSMUSG00000017314	Mpp2	-0.488574	0.000827905	9.89695	10.0626	10.1532	10.3147	10.1378	10.0294	9.49827	9.58573	9.66546	9.66004	9.71534	9.53846
ENSMUSG00000028834	Trim63	-0.806369	0.000827905	7.43755	7.54467	8.16235	7.89355	7.71548	7.82604	6.99472	6.7591	7.00336	7.07135	6.82426	7.08863
ENSMUSG00000030731	Syt3	0.752589	0.000827905	5.7226	5.51301	5.40045	5.20599	5.36782	5.45093	6.07009	6.54117	5.93102	6.21416	6.29159	6.1283
ENSMUSG00000040181	Fmo1	-0.803304	0.000827905	10.0847	9.97436	10.36	10.4643	10.14	10.2542	9.44083	9.03736	9.59428	9.52314	9.24287	9.6193
ENSMUSG00000041540	Sox5	-0.527326	0.000827905	9.0847	9.24953	9.17574	9.32597	9.14455	9.22733	8.61215	8.43138	8.91834	8.7236	8.66892	8.68948
ENSMUSG00000048521	Cxcr6	1.71851	0.000827905	4.69522	4.12561	4.07558	4.32754	4.48751	4.06186	6.67562	6.46054	5.25853	5.52012	5.7158	6.45379
ENSMUSG00000050578	Mmp13	1.35419	0.000827905	3.90183	3.00941	3.98215	3.73818	3.3827	3.98447	5.48542	4.66095	4.67527	5.13989	5.01357	5.14878
ENSMUSG00000054556	Gm4876	-0.812652	0.000827905	6.86498	6.87484	6.64952	6.79414	6.49439	6.79321	5.84431	5.77236	6.01456	5.90848	5.66435	6.3911
ENSMUSG00000072704	Smim10l1	-0.408304	0.000827905	11.0065	11.2103	11.072	11.2168	11.0852	11.1339	10.6475	10.5724	10.8508	10.7619	10.7489	10.6934
ENSMUSG00000041559	Fmod	0.94852	0.000847847	11.9571	11.4425	11.4755	11.3561	11.484	11.5761	12.617	12.0262	12.8529	12.4143	12.4617	12.6102
ENSMUSG00000028780	Sema3c	-0.996885	0.000855849	12.7835	13.2584	13.0782	13.3177	13.1449	13.0603	12.2021	11.5623	12.4883	12.1759	12.2696	11.9635
ENSMUSG00000036617	Etl4	-0.591139	0.000855849	11.1386	11.2596	11.1118	11.2975	11.1863	11.185	10.8581	10.2834	10.6169	10.6454	10.5138	10.7143
ENSMUSG00000001507	Itga3	-0.577674	0.000861688	10.1893	10.3017	10.2314	10.426	10.3639	10.1193	9.82058	9.37972	9.79957	9.73795	9.64243	9.78541
ENSMUSG00000040289	Hey1	0.502551	0.00088407	7.48646	7.45086	7.37461	7.15382	7.47251	7.29589	7.86805	7.85693	7.99258	7.80909	8.01046	7.71233
ENSMUSG00000051212	Gpr183	0.920064	0.000895894	5.16465	5.47539	4.98476	5.11549	5.10578	5.2002	6.35379	5.77236	5.74787	6.42719	5.99106	6.27439
ENSMUSG00000030450	Oca2	-0.823661	0.000910499	11.039	11.2672	11.1922	11.4413	11.141	11.2822	10.5628	9.92618	10.6694	10.4325	10.5568	10.2732
ENSMUSG00000032942	Ucp3	-0.554564	0.000910954	6.53379	6.7226	6.91269	6.79414	6.54825	6.79321	6.1113	6.0399	6.15003	6.28144	6.05239	6.34223
ENSMUSG00000037259	Dzank1	0.71922	0.000910954	8.48644	8.10874	8.06317	7.9071	8.09603	8.08894	8.69918	9.1158	8.61131	8.89807	8.8235	8.91787
ENSMUSG00000041272	Tox	1.33461	0.000910954	5.57965	5.68767	5.43613	4.55118	5.42651	5.33101	6.76871	6.7591	6.30738	6.88204	7.01091	6.29165
100505050	NA	-0.554471	0.000915344	10.3576	10.2116	10.2553	10.5293	10.2779	10.3246	9.95256	9.59898	9.7638	9.71583	9.62739	9.97098
ENSMUSG00000060716	Plekhh1	-0.453756	0.000915344	7.36093	7.3296	7.3279	7.47826	7.45851	7.19643	6.81932	6.83782	6.80647	7.09647	6.90406	6.96496
ENSMUSG00000018581	Dnah11	0.972634	0.000915849	4.1648	4.30789	4.39849	4.32754	4.59377	3.98447	5.28391	5.7179	4.82162	5.23347	5.13193	5.42393
ENSMUSG00000027134	Lpcat4	0.549053	0.000915849	6.01702	5.87269	5.86042	5.77787	5.80392	5.99557	6.59075	6.5254	6.25682	6.42719	6.22212	6.59953
ENSMUSG00000040913	Fbxw4	-0.548436	0.00092517	9.20404	9.18107	9.24526	9.43991	9.17482	9.3149	8.65109	8.45238	8.90472	8.80968	8.81173	8.63979
ENSMUSG00000053040	Aph1c	-0.706774	0.000928846	9.91046	9.75445	10.0447	10.2174	9.92528	9.95406	9.36407	8.95734	9.37868	9.2789	9.0757	9.51108
ENSMUSG00000039115	Itga9	-0.593403	0.000937932	10.7174	10.6883	10.7713	10.9052	10.6406	10.7687	10.2875	9.91563	10.2606	10.0683	9.99329	10.4059
ENSMUSG00000036098	Myrf	-0.990515	0.000940505	12.7306	13.0075	12.9128	13.243	12.7823	13.0703	12.1471	11.3983	12.1951	12.0811	11.7786	12.203
ENSMUSG00000039264	Gimap3	1.48004	0.000968266	4.08236	3.37895	3.88224	3.96246	3.79279	3.816	6.13147	5.26526	4.77447	4.87537	5.09354	5.65492
ENSMUSG00000057604	Lmcd1	0.46774	0.000968266	7.61665	7.79424	7.91935	7.96656	7.83946	7.80368	8.33616	8.11577	8.41007	8.30027	8.23867	8.34546
ENSMUSG00000040329	Il7	1.42123	0.000973454	4.24279	3.20598	3.88224	4.24456	3.79279	3.98447	5.79458	5.14658	4.77447	5.48249	5.05411	5.62799
100502673	NA	0.969585	0.000973684	3.4545	4.02504	4.16334	4.06275	4.11175	3.72376	4.76976	4.60203	5.32549	4.87537	4.88461	4.90137
ENSMUSG00000032526	Ss18l2	-0.485293	0.000976554	7.85258	8.163	8.09141	8.13152	8.06865	8.00325	7.66163	7.43555	7.70262	7.43857	7.6692	7.49108
ENSMUSG00000041577	Prelp	0.715739	0.000982688	11.4693	11.118	11.3566	11.2518	11.3454	11.2613	12.1253	11.6558	12.298	11.9784	11.8527	12.1867
ENSMUSG00000029999	Tgfa	-0.738187	0.000994805	9.21133	9.51124	9.23009	9.51042	9.34803	9.32671	8.63352	8.24174	8.90745	8.67021	8.80283	8.45295
ENSMUSG00000040596	Pogk	-0.368668	0.000994805	10.3772	10.2705	10.339	10.4165	10.3035	10.3412	9.85888	10.0879	9.99991	9.90547	9.89208	10.0917
67329	NA	-0.97889	0.000998035	6.77598	7.05141	6.86113	7.24202	6.39502	7.15288	5.9389	5.85038	5.88737	5.82074	5.76548	6.34223
ENSMUSG00000002910	Arrdc2	0.476244	0.000998035	6.35219	5.98404	6.30826	6.23011	6.19008	6.23158	6.60525	6.55677	6.74665	6.83803	6.73979	6.66723
ENSMUSG00000022762	Ncam2	-0.421785	0.000998035	8.81795	8.93653	8.81162	9.0209	8.86045	8.84765	8.32744	8.38407	8.56357	8.5251	8.36892	8.5953
ENSMUSG00000026820	Ptges2	-0.456992	0.000998035	8.66347	8.78716	8.97817	8.97337	8.87896	8.80889	8.30542	8.57618	8.36303	8.3164	8.37693	8.41012
ENSMUSG00000062044	Lmtk3	1.28235	0.00100053	6.1444	5.87269	6.24932	5.2492	5.75895	5.80616	6.85615	7.72508	6.7947	7.09647	7.31608	6.98632
ENSMUSG00000009292	Trpm2	1.0803	0.0010171	4.80212	4.86836	5.16564	4.48042	5.2097	4.76385	6.15136	6.12607	5.88737	5.90848	5.407	6.29165
ENSMUSG00000013822	Elof1	-0.544584	0.0010171	8.64922	8.75612	8.34702	8.39947	8.56631	8.53806	8.08008	8.0892	8.07273	7.77837	8.03092	7.9374
ENSMUSG00000019966	Kitl	-0.655302	0.0010171	11.4214	11.3205	11.2491	11.5435	11.2562	11.3799	10.7358	10.4261	10.8636	10.7017	10.5102	11.0014
ENSMUSG00000040016	Ptger3	1.91297	0.0010171	3.1651	4.21962	3.39456	2.7249	4.03837	2.82903	5.17152	5.01725	5.56599	5.69479	4.69252	5.70732
ENSMUSG00000045664	Cdc42ep2	-0.597166	0.0010171	7.30749	7.01254	7.19886	7.22047	7.24682	7.00397	6.6196	6.39263	6.43416	6.74576	6.42123	6.79378
ENSMUSG00000070348	Ccnd1	-0.611776	0.0010171	11.6572	11.7512	11.7913	11.9027	11.8511	11.6543	11.1607	10.8372	11.4595	11.1396	11.2156	11.1245
ENSMUSG00000032411	Tfdp2	-0.37464	0.0010463	9.61113	9.87492	9.74217	9.80822	9.69995	9.77892	9.44688	9.23209	9.40601	9.41245	9.41033	9.35971
ENSMUSG00000025227	Mfsd13a	0.45212	0.00105657	6.51819	6.51578	6.48895	6.23011	6.38025	6.50533	6.9271	6.93652	6.77088	6.93871	7.02117	6.75697
ENSMUSG00000028803	Nipal3	-0.396684	0.00105657	11.0893	10.9001	10.8934	10.9712	10.8581	10.9884	10.4738	10.6233	10.5494	10.5117	10.4497	10.7127
ENSMUSG00000032724	Abtb2	-0.456408	0.00105945	7.91941	8.05237	8.05745	8.13152	7.9586	7.99834	7.63362	7.37525	7.61834	7.55189	7.44363	7.75651
ENSMUSG00000044976	Wdr72	-0.878921	0.00106211	7.53376	7.89029	7.53125	7.96656	7.81769	7.55203	6.89206	6.50946	7.24735	6.6808	7.02117	6.66723
ENSMUSG00000036698	Ago2	-0.374169	0.00107601	11.0754	11.0659	11.047	11.1125	10.9721	11.0802	10.7407	10.5286	10.6678	10.7361	10.5993	10.8355
ENSMUSG00000045948	Mrps12	-0.409117	0.00108684	7.41246	7.62418	7.40192	7.37476	7.37156	7.48337	6.96131	6.92454	7.13984	7.08397	7.13893	6.96496
ENSMUSG00000026193	Fn1	1.49412	0.00108997	11.4647	11.0436	10.8552	10.8218	11.574	11.1974	12.9105	12.5251	12.7538	12.8071	11.7419	13.1831
ENSMUSG00000029452	Tmem116	0.809098	0.00108997	4.24279	4.61517	4.53635	4.48042	4.78535	4.2052	5.04962	5.6024	5.32549	5.23347	5.43797	5.07093
ENSMUSG00000045005	Fzd5	0.791916	0.00108997	8.90448	8.71232	9.41799	8.8699	8.91784	9.05113	9.49048	9.86797	9.87973	9.84003	9.60027	9.94666
ENSMUSG00000061731	Ext1	0.356945	0.00109119	9.08734	9.01401	9.03743	9.09382	9.10691	9.06765	9.46289	9.3665	9.53185	9.37444	9.27109	9.54207
ENSMUSG00000001891	Ugp2	-0.532386	0.00110321	10.8019	10.8733	11.1533	10.8632	10.922	10.8697	10.4112	10.1599	10.5202	10.3976	10.2591	10.5411
ENSMUSG00000021285	Ppp1r13b	-0.311091	0.00110321	9.91046	10.0563	9.99329	10.0806	9.96913	10.0027	9.68214	9.61397	9.79957	9.64522	9.69945	9.70555
ENSMUSG00000026303	Mlph	-0.788608	0.00111822	12.2128	12.1712	12.2039	12.5845	12.1694	12.3773	11.801	11.1789	11.6458	11.3158	11.3376	11.7083
ENSMUSG00000074419	Gm15448	0.985629	0.00111896	4.99474	4.86836	4.93576	5.11549	5.17589	4.97864	6.31903	5.57201	6.27387	5.93658	5.5556	6.32557
ENSMUSG00000076431	Sox4	-0.393781	0.00111896	7.91941	7.93255	7.89392	8.05445	7.75609	8.00815	7.52345	7.41001	7.625	7.50575	7.51798	7.61968
ENSMUSG00000018846	Pank3	-0.315954	0.00113088	10.7097	10.8057	10.7783	10.8684	10.7885	10.7513	10.4599	10.3295	10.5166	10.5429	10.4686	10.4887
ENSMUSG00000069516	Lyz2	1.03216	0.00113657	13.8573	14.0059	14.053	14.1935	13.9085	14.4438	15.3252	14.7683	15.3777	15.1483	14.613	15.4225
ENSMUSG00000060791	Gmfg	0.770268	0.00114194	4.31677	4.02504	4.53635	4.61864	4.48751	4.33558	5.45373	5.10474	4.95448	5.13989	5.34299	4.94567
ENSMUSG00000024427	Spry4	-1.00912	0.00115321	9.5318	9.63797	10.0846	10.2721	9.99481	9.80447	8.91818	8.38407	9.20286	9.02126	8.79388	8.95084
ENSMUSG00000060981	H4c8	-1.26167	0.00115321	7.55684	8.21528	7.9628	7.57484	7.54715	8.07033	6.15136	7.07295	6.29072	6.61277	6.99016	6.23923
ENSMUSG00000021948	Prkcd	0.51149	0.00115821	8.65992	8.88006	8.62717	8.85948	8.63325	8.92477	9.43881	9.12368	9.32447	9.23997	9.15473	9.37193
ENSMUSG00000028487	Bnc2	-0.656827	0.00116194	9.3322	8.96395	9.28492	9.29279	9.12031	9.21256	8.64759	8.28453	8.64775	8.52046	8.33642	8.82903
ENSMUSG00000052125	F730043M19Rik	-1.35933	0.00116194	5.48655	5.31426	4.98476	5.68651	5.39746	5.09367	3.54925	3.92351	3.77924	4.47663	3.47602	4.60257
ENSMUSG00000036564	Ndrg4	1.4635	0.00116699	9.01417	8.03308	8.3234	7.40373	8.10054	8.20009	9.49243	10.0906	9.43851	9.46645	9.82777	9.54026
ENSMUSG00000086316	Nbdy	-0.337667	0.00116699	7.80838	7.81698	7.79436	7.9272	7.8122	7.82048	7.58325	7.41001	7.37927	7.58777	7.44363	7.54965
ENSMUSG00000030235	Slco1c1	-0.952764	0.00116961	10.8401	11.1526	11.1465	11.4764	11.1697	11.1445	10.1994	9.71127	10.6557	10.2444	10.3494	10.053
ENSMUSG00000038370	Pcp4l1	1.04098	0.00116961	7.81478	7.12615	7.28941	6.95937	7.42292	7.09882	7.87405	8.69724	8.27684	8.38428	8.26049	8.46441
ENSMUSG00000025027	Xpnpep1	-0.369546	0.00118376	9.25197	9.13958	9.2199	9.4069	9.13358	9.31292	8.90066	8.81866	8.95316	8.79056	8.90611	8.87843
ENSMUSG00000007659	Bcl2l1	-0.498014	0.00119064	10.0485	10.0784	10.2628	10.3951	10.2497	10.0965	9.70756	9.60086	9.86152	9.5552	9.79674	9.62101
ENSMUSG00000015341	Golga7	-0.378183	0.00119064	10.2413	10.3164	10.2453	10.3793	10.1959	10.3275	9.92104	9.74229	10.0453	9.87312	9.8667	9.98829
ENSMUSG00000015980	Lrrc27	0.65161	0.00119064	6.45407	6.22977	6.30826	5.94487	6.06634	6.35969	7.15109	6.78582	6.87513	6.6808	6.84751	6.93231
ENSMUSG00000018858	Mrpl58	-0.539266	0.00119064	9.49044	9.73269	9.6292	9.84566	9.58065	9.72492	9.13849	8.88813	9.36482	9.10411	9.18927	9.08313
ENSMUSG00000021559	Dapk1	0.411638	0.00119064	8.85877	8.81754	8.56811	8.68164	8.63325	8.83944	9.23252	9.08116	9.12276	9.14683	9.05837	9.22692
ENSMUSG00000033192	Lpcat2	0.460698	0.00119064	8.02802	7.77888	8.10809	7.97945	7.93352	8.05622	8.48074	8.55303	8.36701	8.38428	8.28198	8.58133
ENSMUSG00000033208	S100b	-0.685713	0.00119064	12.1557	11.8882	12.1936	12.228	11.9178	12.1197	11.329	11.2622	11.5511	11.3084	11.1731	11.765
ENSMUSG00000038807	Rap1gap2	0.967736	0.00119064	7.59451	7.03857	7.37461	6.65648	7.12806	7.08035	7.90367	8.48943	7.99258	7.99426	8.13853	8.16052
ENSMUSG00000086968	4933431E20Rik	-0.31129	0.00119064	8.71226	8.54535	8.66148	8.75842	8.61128	8.689	8.28305	8.38407	8.37493	8.34812	8.41634	8.30353
ENSMUSG00000021835	Bmp4	-0.966348	0.00119103	10.6492	10.9711	10.9866	11.2073	10.9372	10.9444	10.1434	9.39932	10.3141	10.0587	10.1982	9.78389
ENSMUSG00000040035	Disp2	1.65393	0.00119103	7.33446	6.6569	7.09111	5.71761	6.98894	6.39002	8.08008	8.85697	8.14402	8.3164	8.60213	8.10301
ENSMUSG00000071042	Rasgrp3	-0.892434	0.00119103	12.1083	12.2071	12.1142	12.3879	11.9078	12.2271	11.3241	10.882	11.4131	11.2661	10.9702	11.7424
ENSMUSG00000079436	Kcnj13	-0.848537	0.00119103	12.7902	13.0457	12.9921	13.1665	12.9625	13.0332	12.2125	11.6023	12.5355	12.246	12.2328	12.0699
ENSMUSG00000013415	Igf2bp1	-0.812637	0.00120306	8.38261	8.71636	8.64633	8.76959	8.47541	8.69509	7.97238	7.33057	8.09209	7.79381	7.97395	7.64676
ENSMUSG00000027360	Hdc	1.71809	0.00121378	5.97194	4.86836	5.77942	4.86075	5.91057	4.89652	6.6196	7.69014	6.97235	7.16932	7.41279	6.73189
ENSMUSG00000045064	Zc2hc1c	-0.451516	0.00121573	8.78249	8.93653	8.73493	9.14047	8.87896	8.90128	8.49249	8.36648	8.41007	8.49234	8.54638	8.35781
ENSMUSG00000071984	Fndc1	0.964876	0.00123663	11.2672	10.9151	11.0741	10.9591	11.2157	11.2862	12.2012	11.9474	12.3133	12.1226	11.4676	12.4546
ENSMUSG00000002222	Rmnd5a	-0.271702	0.00124788	11.2995	11.3752	11.3212	11.3487	11.353	11.2873	10.9483	11.1283	11.0717	11.0708	11.0532	11.0824
ENSMUSG00000040613	Apobec1	0.614476	0.00124788	8.15446	8.17478	8.14628	8.30024	8.28632	8.18287	9.02716	8.5176	8.97939	8.80206	8.58839	9.01721
ENSMUSG00000030315	Vgll4	-0.505594	0.00124979	8.61297	8.71636	8.56811	8.81703	8.61128	8.72811	8.33616	7.86947	8.28106	8.18787	8.16654	8.17919
ENSMUSG00000032625	Thsd7a	-0.48208	0.0012571	11.3799	11.5668	11.456	11.6845	11.5917	11.3363	10.9369	10.8758	11.158	11.0428	10.9649	11.1443
ENSMUSG00000024186	Rgs11	0.912324	0.00126757	7.27073	6.93151	7.4809	6.73457	7.17161	6.96421	7.80666	8.33967	7.65785	8.11598	7.98971	8.1176
ENSMUSG00000003585	Sec14l2	-0.469166	0.00127345	9.00021	9.30688	9.27511	9.33852	9.27205	9.16073	8.54606	8.85697	8.85175	8.75944	8.8058	8.71849
ENSMUSG00000028328	Tmod1	-0.473941	0.0012737	9.66701	9.65909	9.76689	9.63171	9.66076	9.59751	9.3142	8.9544	9.23587	9.1854	9.05338	9.39608
ENSMUSG00000046756	Mrps7	-0.459732	0.0012737	8.53375	8.75612	8.7842	8.95718	8.63013	8.80609	8.2419	8.29387	8.26835	8.28396	8.42796	8.19303
ENSMUSG00000053963	Stum	1.16712	0.0012737	5.0822	4.74731	4.07558	4.80393	4.43129	4.89652	5.68966	6.32136	5.53803	5.79027	6.07226	5.62799
ENSMUSG00000000982	Ccl3	1.15547	0.00128136	4.08236	4.12561	4.32429	4.48042	4.03837	4.80945	5.6622	5.10474	5.6982	5.59254	4.92889	5.80673
ENSMUSG00000055805	Fmnl1	0.619634	0.00128547	7.36093	7.29762	7.3561	7.32514	7.3938	7.49737	8.19475	7.90037	8.02316	7.99426	7.60242	8.2338
ENSMUSG00000056145	AI504432	1.32985	0.00128547	6.08212	5.13284	5.5706	4.9681	5.66457	5.23403	6.54637	7.13662	6.34014	7.03282	6.49671	7.07872
ENSMUSG00000017386	Traf4	-0.687697	0.00129545	6.57959	6.60559	6.83465	7.07195	6.76844	6.67503	6.26528	6.105	5.9734	5.87982	5.85999	6.32557
ENSMUSG00000042050	Dync2i1	0.488007	0.00129545	7.252	6.94534	7.18844	6.99788	7.07401	7.08035	7.48477	7.75919	7.39495	7.63997	7.68864	7.49854
ENSMUSG00000020354	Sgcd	-0.792598	0.00129678	8.61297	8.28218	8.55194	8.35566	8.37839	8.43639	7.41243	7.35754	7.90773	7.80909	7.38921	7.98593
ENSMUSG00000074578	Zfas1	0.512753	0.00129678	6.38696	6.42001	6.47187	6.57391	6.65028	6.29706	7.06981	7.15723	6.73438	6.93871	6.99016	6.98632
ENSMUSG00000028399	Ptprd	0.98161	0.00131147	9.36309	9.22424	9.0081	8.39947	8.88682	9.03443	9.82832	10.2764	9.67833	10.0034	10.1073	9.9122
ENSMUSG00000017146	Brca1	-0.800658	0.00131632	9.50238	9.4226	9.54594	9.61529	9.06596	9.60561	8.54981	8.52951	8.72418	8.57957	8.45092	9.11984
ENSMUSG00000030087	Klf15	-0.650795	0.00131632	8.69503	8.84362	9.00514	9.18566	8.8336	9.01996	8.52716	7.9661	8.36303	8.25077	8.32404	8.24713
ENSMUSG00000037761	Actr5	0.506609	0.00131632	6.12393	5.87269	6.28888	6.14115	6.22356	6.03449	6.67562	6.74556	6.52242	6.55956	6.75216	6.46904
ENSMUSG00000034310	Tmem132d	0.656379	0.00132333	6.36968	6.37985	6.6188	6.3737	6.62544	6.31297	7.05932	7.21735	6.84121	7.33682	7.29931	6.86471
ENSMUSG00000004651	Tyr	-0.780736	0.00133128	12.1946	12.5098	12.2229	12.4587	12.1918	12.4693	11.8167	11.0731	11.8053	11.5321	11.5448	11.5907
ENSMUSG00000034118	Tpst1	-0.402793	0.0013365	9.2016	9.2853	9.30677	9.48127	9.35749	9.20405	8.94122	8.76595	9.00259	8.85822	9.00508	8.84666
ENSMUSG00000024806	Mlana	-0.672805	0.00134612	11.4034	11.3494	11.5917	11.7466	11.3676	11.6215	11.1471	10.6149	10.8692	10.6811	10.7153	11.0158
ENSMUSG00000027950	Chrnb2	1.9897	0.00134612	5.9254	5.08368	5.75137	4.06275	5.63998	4.66811	6.76871	7.86321	6.90827	7.07135	7.16693	7.29102
ENSMUSG00000030096	Slc6a6	0.434421	0.00134612	13.6973	13.8981	13.8258	13.804	13.8233	13.8603	14.3478	14.3384	14.1827	14.1794	14.4253	14.0417
ENSMUSG00000032841	Prr5l	-0.581562	0.00134612	8.51029	8.82504	8.706	8.75842	8.63636	8.73993	8.12101	7.75919	8.30614	8.27848	8.13853	8.08332
ENSMUSG00000002274	Metrn	-0.637043	0.00134704	9.50831	9.44953	9.73144	9.87008	9.53803	9.72492	8.78445	8.83475	9.30386	9.06328	9.0683	8.9454
ENSMUSG00000022684	Bfar	-0.317584	0.00135591	9.17698	9.36719	9.36113	9.45614	9.31928	9.31885	8.98898	9.00929	9.07735	8.9678	9.01538	9.03526
ENSMUSG00000022425	Enpp2	-1.04204	0.00136016	15.0675	15.3292	15.2517	15.5828	15.3144	15.3248	14.2947	13.5803	14.7289	14.4789	14.3866	14.1488
ENSMUSG00000024780	Cdc37l1	-0.301235	0.00136016	9.80354	9.96251	9.90058	10.0257	9.87216	9.92588	9.65104	9.53348	9.66223	9.58436	9.61897	9.63291
ENSMUSG00000028545	Bend5	-0.595397	0.00139173	7.14436	7.40157	7.18844	7.48731	7.09225	7.31971	6.60525	6.44386	6.91915	6.63008	6.83593	6.62699
ENSMUSG00000066621	Tecpr1	-0.382113	0.0014025	11.1924	11.091	11.187	11.4506	11.1697	11.2624	10.8858	10.8098	10.8811	10.7794	10.8034	10.9009
ENSMUSG00000071203	Naip5	0.783126	0.0014025	4.94894	5.31426	5.12251	5.37157	5.10578	5.39222	6.1113	5.63215	6.13144	6.16751	5.69031	6.22133
ENSMUSG00000026204	Ptprn	2.58139	0.00140624	6.77598	5.54968	6.55534	4.24456	6.35024	5.33101	7.84991	9.11843	8.07759	8.3995	8.81173	8.038
ENSMUSG00000022876	Samsn1	1.10569	0.00141693	5.57965	4.54427	5.24823	4.61864	4.99379	4.93817	6.00599	6.39263	5.77207	6.16751	5.92701	6.29165
ENSMUSG00000028447	Dctn3	-0.262128	0.00142337	8.69849	8.6419	8.71691	8.79897	8.72672	8.64881	8.45696	8.42714	8.40233	8.45883	8.49576	8.418
ENSMUSG00000017781	Pitpna	-0.547483	0.00142485	12.2255	12.3736	12.3108	12.5159	12.2892	12.3972	11.7724	11.5086	12.0717	11.8523	11.885	11.7373
ENSMUSG00000029416	Slc15a4	-0.515495	0.00142485	8.80194	8.48036	8.69131	8.69733	8.62387	8.73403	8.40405	7.92462	8.08727	8.2053	8.08083	8.2338
ENSMUSG00000034842	Art3	-0.659529	0.00142485	9.25433	9.22707	9.34949	9.31075	9.10242	9.22733	8.70256	8.47308	8.6313	8.36373	8.34461	8.99893
ENSMUSG00000038400	Pmepa1	0.400479	0.00142485	9.82113	9.66537	9.78602	9.84566	9.73085	9.83373	10.2219	9.99935	10.3467	10.1561	10.0927	10.2688
ENSMUSG00000078771	Evi2a	0.535129	0.00142485	6.76281	6.70645	6.75214	6.99788	6.89853	6.73533	7.52345	7.10513	7.47086	7.29402	7.1944	7.47606
ENSMUSG00000006731	B4galnt1	0.657794	0.00142702	6.99462	6.81586	7.02236	6.74969	6.89853	7.10798	7.68228	7.61017	7.54999	7.68207	7.17615	7.83515
ENSMUSG00000032561	Acpp	1.15339	0.00142702	4.94894	4.92528	4.07558	4.55118	4.54162	4.66811	6.31903	5.37492	5.79588	5.55678	5.5556	6.02887
ENSMUSG00000022749	Tbc1d23	0.258578	0.00143591	9.01139	8.92262	8.87472	8.89732	8.90757	8.93766	9.12346	9.19768	9.21174	9.19124	9.13833	9.24032
ENSMUSG00000020701	Tmem132e	1.63703	0.00143911	4.80212	3.91693	4.72121	3.31873	3.70067	4.45514	5.57651	6.35743	5.64676	5.59254	5.5556	6.00813
ENSMUSG00000024713	Pcsk5	-0.583427	0.00143911	7.26139	7.58938	7.15672	7.27375	7.46553	7.00397	6.67562	6.66148	6.5784	6.83803	6.72731	6.76934
ENSMUSG00000027419	Pcsk2	2.23425	0.00143911	4.99474	3.67287	4.83247	2.7249	4.31183	3.51946	5.98397	6.74556	5.93102	6.34571	5.92701	6.5285
ENSMUSG00000050994	Adgb	-0.655295	0.00143911	8.52597	8.4851	8.35169	8.45127	8.30599	8.36566	7.88002	7.59514	7.84064	7.57889	7.50342	8.15581
ENSMUSG00000056553	Ptprn2	2.08321	0.00143911	6.73609	6.08741	6.50584	4.55118	6.40964	5.47942	7.67543	8.55303	7.82915	8.0596	8.12907	8.02258
ENSMUSG00000030353	Tead4	-0.68172	0.00145016	6.2041	6.35935	6.14541	6.23011	6.08468	6.32872	5.60564	5.30275	5.95236	5.27807	5.46828	5.65492
ENSMUSG00000090035	Galnt4	-0.406078	0.00145016	9.80515	9.94885	9.93994	10.1746	9.84283	10.0319	9.46488	9.49756	9.62616	9.58436	9.58997	9.54387
ENSMUSG00000020919	Stat5b	-0.326194	0.00146123	10.2857	10.3648	10.408	10.3659	10.3104	10.3748	10.1434	9.85067	10.0316	10.0651	10.0445	10.0171
ENSMUSG00000026825	Dnm1	1.12563	0.00146507	9.73605	8.95715	9.37728	8.69733	9.33277	8.96058	10.0122	10.7685	10.0917	10.2681	10.4667	10.2076
ENSMUSG00000028789	Azin2	-0.723212	0.00146507	9.88484	10.2216	10.0634	10.3745	10.1134	10.0319	9.43679	9.07305	9.54068	9.44704	9.70424	9.14855
ENSMUSG00000030337	Vamp1	1.10969	0.00146507	7.62396	6.76998	6.83465	6.43111	6.90886	6.80451	7.90367	8.37969	7.69631	7.93978	7.9419	8.16988
ENSMUSG00000042826	Fgf11	0.837189	0.00146507	5.31664	4.46969	4.72121	4.74477	4.78535	4.66811	5.31951	5.87548	5.74787	5.52012	5.611	5.65492
ENSMUSG00000071722	Spin4	-0.452243	0.00146507	6.29842	6.27427	6.45458	6.522	6.45264	6.14531	5.86855	5.74539	5.90936	6.01773	5.94868	5.94407
ENSMUSG00000032308	Ulk3	0.429561	0.00147294	7.18443	7.1972	7.17795	6.98516	7.18016	7.06163	7.40417	7.75919	7.4485	7.5966	7.64949	7.50595
ENSMUSG00000062901	Klhl24	-0.342406	0.00149128	10.8886	11.054	10.957	11.0777	10.9366	10.9909	10.6484	10.4895	10.7255	10.6717	10.5882	10.7271
ENSMUSG00000070427	Il18bp	0.732837	0.00149259	6.48649	6.51578	6.72356	6.73457	6.40964	6.79321	7.76207	7.26561	7.01355	7.29402	7.25652	7.46849
ENSMUSG00000020262	Adarb1	0.442395	0.00150337	10.2484	9.89821	9.9737	9.86835	9.93794	9.98046	10.3598	10.5905	10.3264	10.3836	10.4639	10.4373
ENSMUSG00000032350	Gclc	-0.31389	0.00150709	9.62211	9.77007	9.75811	9.8386	9.65923	9.77318	9.44083	9.30549	9.47768	9.43724	9.422	9.45472
ENSMUSG00000040265	Dnm3	1.11531	0.00150787	9.15193	8.46124	8.59597	7.97945	8.60176	8.36184	9.29198	10.0771	9.47584	9.61511	9.69626	9.68773
100861989	NA	0.330072	0.001527	7.47034	7.48912	7.42873	7.36497	7.46553	7.38892	7.6891	7.6972	7.72759	7.93282	7.83543	7.7059
ENSMUSG00000022747	St3gal6	-0.636863	0.001527	10.6537	10.7398	10.6997	10.8466	10.6437	10.7817	10.2006	9.6544	10.3233	10.1783	10.2218	9.96561
ENSMUSG00000056290	Ms4a4b	2.12094	0.001527	3.31704	2.78177	3.53278	3.73818	3.3827	2.99607	6.66182	5.50926	4.32875	4.7543	5.34299	5.87703
ENSMUSG00000037235	Mxd4	-0.455042	0.00154105	10.0086	10.1428	10.1111	10.2981	10.2053	10.0186	9.73912	9.41652	9.78626	9.73795	9.67691	9.69748
ENSMUSG00000000567	Sox9	-0.578001	0.00154506	10.9119	11.0209	11.0541	11.155	11.0098	11.0063	10.3883	10.1354	10.7371	10.507	10.6104	10.3118
ENSMUSG00000004610	Etfb	-0.646442	0.00154762	9.98893	10.3178	10.2947	10.4213	10.3592	10.093	9.67872	9.25139	9.83016	9.60201	9.71376	9.52026
ENSMUSG00000028436	Dcaf12	-0.444196	0.00154762	9.56063	9.7267	9.71338	9.85618	9.6577	9.72937	9.323	9.12891	9.4573	9.11337	9.2006	9.35561
ENSMUSG00000029621	Arpc1a	-0.235634	0.00154762	9.69155	9.76813	9.72424	9.69559	9.741	9.68573	9.50987	9.48538	9.5176	9.40994	9.47522	9.4944
ENSMUSG00000070034	Sp110	0.733931	0.00154762	5.45413	5.43677	5.47094	5.37157	5.24274	5.71327	6.54637	5.90014	6.01456	6.30318	5.97002	6.35871
ENSMUSG00000004892	Bcan	0.93289	0.00155153	7.39548	7.22013	7.06855	7.5833	7.52717	7.08035	8.49249	7.94254	8.64119	7.81667	8.22984	8.34959
ENSMUSG00000038894	Irs2	-0.773362	0.00155153	10.1683	10.4892	10.5254	10.9178	10.4836	10.6135	9.82058	9.39715	10.024	9.80807	9.80716	9.70071
ENSMUSG00000057963	Itpk1	-0.598487	0.00155153	9.92679	10.1681	10.1532	10.3757	9.88922	10.2838	9.62104	9.2728	9.59088	9.57321	9.67041	9.47753
ENSMUSG00000071369	Map3k5	-0.457236	0.00155433	10.1991	10.3903	10.2776	10.4938	10.2528	10.3738	9.93545	9.62696	9.98186	9.92488	9.80122	9.97365
ENSMUSG00000028121	Bcar3	-0.517139	0.00157238	9.74109	9.85858	9.8032	10.0242	9.83473	9.85427	9.3361	9.03179	9.57032	9.39989	9.40838	9.26674
ENSMUSG00000016918	Sulf1	-0.67539	0.00158419	12.7028	12.9583	12.8588	13.0736	12.9491	12.8454	12.2293	11.8032	12.563	12.3037	12.1919	12.2443
ENSMUSG00000057182	Scn3a	1.61844	0.00158419	5.12401	4.61517	4.83247	3.4725	4.24817	4.27186	5.60564	6.70413	5.79588	5.99118	6.14913	6.02887
ENSMUSG00000022094	Slc39a14	-0.370694	0.00158559	9.64742	9.45678	9.50873	9.45844	9.59031	9.42884	9.24183	9.03179	9.26174	9.0278	9.12649	9.1767
68074	NA	1.3593	0.00159374	5.54928	5.2264	4.77791	4.32754	5.10578	4.66811	6.07009	6.88802	5.79588	6.30318	6.2398	6.51386
ENSMUSG00000010607	Pigyl	-0.567001	0.00159374	7.36965	7.45086	6.9987	7.15382	7.22219	7.18783	6.63381	6.64698	6.78284	6.55956	6.90406	6.45379
ENSMUSG00000021451	Sema4d	0.628993	0.00159374	8.54533	8.50391	8.65771	8.57105	8.66407	8.70115	9.44688	9.09458	9.26174	9.28438	8.83518	9.4944
ENSMUSG00000038128	Camk4	0.958443	0.00159374	7.48646	7.2427	6.72356	6.39309	6.93941	6.91291	7.88002	8.03454	7.71516	7.91174	8.02583	7.88149
ENSMUSG00000055320	Tead1	-0.587991	0.00159374	11.136	11.2917	11.2764	11.3654	11.2328	11.2792	10.8237	10.2645	10.8748	10.7271	10.5873	10.7762
ENSMUSG00000059734	Ndufs8	-0.285014	0.00159374	8.84321	8.95031	8.85838	8.85249	8.87633	8.84492	8.6958	8.48536	8.56704	8.57957	8.6492	8.53859
ENSMUSG00000082229	Nap1l2	1.5713	0.00159772	6.01702	5.03279	4.88504	4.15651	5.06941	4.89652	6.26528	7.06206	6.37216	6.52296	6.82426	6.43837
ENSMUSG00000041881	Ndufa7	-0.377605	0.00161084	9.49044	9.52742	9.66535	9.70725	9.55621	9.58937	9.33827	9.08116	9.25746	9.13778	9.32386	9.13187
ENSMUSG00000043456	Zfp536	-0.382361	0.00161084	9.44166	9.66328	9.59411	9.75488	9.51792	9.63281	9.19708	9.10788	9.25961	9.2789	9.328	9.13904
ENSMUSG00000020814	Mxra7	0.298331	0.00161289	9.68807	9.7446	9.68401	9.59241	9.6189	9.72194	9.94403	9.93217	10.1049	9.90547	9.93884	10.0145
ENSMUSG00000035258	Abi3bp	0.833681	0.00163157	9.67406	9.62728	9.47483	9.00523	9.47686	9.35581	10.505	9.81706	10.4497	10.2303	10.2061	10.4079
ENSMUSG00000030551	Nr2f2	-0.403611	0.00164183	10.3543	10.4016	10.2415	10.4094	10.1906	10.3851	9.95256	9.776	10.0291	9.87494	9.83796	10.0905
ENSMUSG00000009293	Ube2g2	-0.292349	0.00164592	9.06067	9.20426	9.11376	9.13184	9.07516	9.1497	8.83145	8.91863	8.86025	8.6951	8.81468	8.86119
ENSMUSG00000053977	Cd8a	2.16272	0.00164881	2.31759	2.78177	3.77489	3.14659	3.12361	2.82903	6.26528	5.10474	4.04069	5.03983	4.69252	5.80673
ENSMUSG00000028525	Pde4b	-0.389047	0.00165214	9.50039	9.64222	9.58619	9.67988	9.63455	9.57789	9.05383	9.37752	9.09185	9.34066	9.21184	9.21113
ENSMUSG00000035697	Arhgap45	0.649527	0.00165606	7.80838	7.8541	7.78055	7.79493	7.82317	8.04673	8.73258	8.41007	8.45562	8.56164	8.08573	8.75939
ENSMUSG00000035964	Tmem59l	1.74227	0.00165606	6.12393	5.31426	6.22913	4.91542	6.24002	5.01801	6.9271	8.0892	7.06344	7.38859	7.51798	7.30809
ENSMUSG00000048304	Slitrk3	3.79302	0.00165606	3.4545	2.51136	2.06078	1.08558	0	0	4.91647	6.47703	4.26194	5.36335	6.09187	4.7597
ENSMUSG00000061607	Mdc1	0.255512	0.00165606	8.64564	8.70421	8.7842	8.70122	8.71793	8.67368	8.91818	9.04843	8.92645	8.93684	8.94166	8.98838
ENSMUSG00000021273	Fdft1	-0.392826	0.00165954	9.64742	9.97941	9.83862	9.97677	9.80046	9.88387	9.41843	9.3665	9.52652	9.51384	9.54622	9.39807
ENSMUSG00000044349	Snhg11	2.16706	0.00167313	9.35433	8.48983	8.99919	6.82302	8.88421	8.03718	10.5581	10.9493	10.2986	10.4846	10.6465	10.653
ENSMUSG00000060206	Zfp462	0.48341	0.00167313	9.81954	9.60786	9.68772	9.40451	9.60785	9.57294	9.96526	10.3273	10.0152	10.0475	10.0632	10.1824
ENSMUSG00000098557	Kctd12	-0.597534	0.0016761	11.2022	11.0532	11.1296	11.3243	11.0342	11.0976	10.5041	10.3599	10.5264	10.625	10.3165	10.924
ENSMUSG00000027087	Itgav	-0.72718	0.00168179	13.2232	13.5478	13.4457	13.6315	13.5111	13.3457	12.7331	12.2997	13.0344	12.7885	12.558	12.9282
ENSMUSG00000043388	Tmem130	2.51105	0.001692	5.9254	4.68275	5.5706	3.14659	5.36782	4.2052	6.97253	7.91859	7.0536	7.28312	7.52521	7.21162
ENSMUSG00000025931	Paqr8	-0.617818	0.00172042	9.06872	9.07188	8.96906	9.16888	9.08202	8.77482	8.26946	8.3576	8.53203	8.28396	8.20755	8.77789
ENSMUSG00000028551	Cdkn2c	0.630139	0.00172042	5.97194	6.06225	5.9618	5.68651	5.63998	6.31297	6.59075	6.70413	6.4936	6.55956	6.55438	6.51386
ENSMUSG00000031304	Il2rg	0.932001	0.00172042	5.54928	5.87269	5.88644	5.62222	5.75895	5.97572	7.1312	6.46054	6.74665	6.66409	6.18609	7.06874
ENSMUSG00000038375	Trp53inp2	-0.425646	0.00172042	11.8235	11.9447	11.9497	11.8646	11.8982	11.8208	11.49	11.2144	11.5848	11.4965	11.6193	11.3426
ENSMUSG00000046743	Fat4	0.505962	0.00172667	10.5103	10.5949	10.4225	10.5478	10.5354	10.6087	11.1031	10.834	11.0784	11.2169	10.7862	11.2369
ENSMUSG00000052336	Cx3cr1	0.75153	0.00172667	8.40822	7.9937	8.06886	8.10237	8.15362	8.27919	9.08777	8.60272	9.14611	8.91934	8.56403	9.19516
ENSMUSG00000028671	Gale	0.489684	0.00173015	5.38702	5.35626	5.60234	5.55494	5.36782	5.71327	6.09085	6.0399	5.79588	6.0438	5.85999	6.08935
ENSMUSG00000057103	Nat8f1	-0.703462	0.00173015	7.73607	8.04597	8.04017	8.23725	7.90284	8.03718	7.5158	6.94839	7.41814	7.26107	7.54668	7.08863
ENSMUSG00000033768	Nrxn2	1.2694	0.00173806	8.14941	7.61556	7.79436	6.83725	7.64925	7.56538	8.64057	9.37313	8.68965	8.75944	9.21184	8.55298
ENSMUSG00000051185	Fam174a	-0.342382	0.00173806	8.45811	8.67961	8.60383	8.70511	8.58253	8.60423	8.26946	8.11577	8.37888	8.27298	8.29049	8.25155
ENSMUSG00000021708	Rasgrf2	0.791823	0.00175742	9.01417	8.53167	8.9132	8.43732	8.8336	8.52104	9.18507	9.86484	9.35283	9.53926	9.45265	9.60729
ENSMUSG00000026870	Cutal	-0.738204	0.00175742	7.47842	7.7238	7.14599	7.72012	7.60547	7.35088	7.02738	6.63233	6.75881	6.61277	7.02117	6.54299
ENSMUSG00000040855	Reps2	0.92778	0.00175742	7.72252	7.23146	6.96246	6.71929	6.89853	7.30387	7.84381	8.34866	7.96134	8.07232	8.10032	8.07835
ENSMUSG00000021268	Meg3	1.75666	0.00177487	9.59449	8.75612	8.99321	7.39414	8.78955	8.52104	10.3415	10.8219	10.1191	10.313	10.5354	10.4575
ENSMUSG00000052974	Cyp2f2	0.97229	0.00177487	9.50436	8.75219	9.16249	9.24022	9.13138	9.16731	10.2942	9.51563	10.4535	10.1798	10.0024	10.3463
ENSMUSG00000002416	Ndufb2	-0.567347	0.00177874	7.82115	8.03308	8.27004	7.9272	8.05476	8.00815	7.1312	7.58756	7.47086	7.63997	7.46634	7.41435
ENSMUSG00000020014	Cfap54	-0.540207	0.00177874	9.2089	9.40269	9.1518	9.36577	9.35938	9.01023	8.81283	8.48536	8.77896	8.65761	8.60213	8.92065
100503805	NA	-0.665528	0.00178144	7.24254	7.50788	7.51466	7.47826	7.34898	7.44777	6.80683	6.35743	7.08292	6.77718	6.93695	6.5856
ENSMUSG00000020023	Tmcc3	-0.41591	0.00178144	10.5739	10.5161	10.5316	10.6996	10.5254	10.5917	10.1958	9.905	10.3079	10.1944	10.0817	10.2579
ENSMUSG00000020437	Myo1g	0.694165	0.00178144	5.94886	6.16035	6.00994	6.25152	6.50805	5.80616	7.03811	6.58747	6.7947	6.89642	6.72731	6.80585
ENSMUSG00000021540	Smad5	-0.386568	0.00178144	10.5945	10.531	10.6503	10.7437	10.5329	10.599	10.2161	10.1092	10.3151	10.1635	10.1133	10.4148
ENSMUSG00000026766	Mmadhc	-0.342578	0.00178144	8.74947	8.9015	8.98721	9.01152	8.84709	8.92477	8.59045	8.50961	8.66724	8.45398	8.53568	8.60914
ENSMUSG00000039640	Mrpl12	-0.326746	0.00178144	7.70884	7.64973	7.83501	7.68121	7.61181	7.79238	7.46901	7.35754	7.25596	7.44836	7.39711	7.39052
ENSMUSG00000001334	Fndc5	0.643425	0.00178344	7.01698	6.81586	6.67959	6.43111	6.88813	6.58614	7.39585	7.5255	7.13051	7.44836	7.53956	7.23858
ENSMUSG00000038576	Susd4	1.53816	0.00178344	5.45413	4.30789	4.98476	3.73818	4.31183	4.71677	5.81966	6.64698	5.90936	6.01773	6.2398	6.10896
ENSMUSG00000025239	Limd1	-0.354883	0.00178877	9.82113	9.95569	9.98127	10.0381	9.86156	9.97547	9.68726	9.41652	9.64431	9.5552	9.54088	9.65975
ENSMUSG00000040204	Pclaf	0.689438	0.00178877	3.99491	3.91693	3.98215	4.24456	4.24817	3.98447	4.66296	5.06166	4.56875	4.81611	4.40969	4.98864
ENSMUSG00000062760	Shisal1	-0.59665	0.00178877	10.2496	10.5091	10.5254	10.9052	10.5667	10.557	9.82677	9.82835	10.0403	10.1365	10.0344	9.86685
ENSMUSG00000069601	Ank3	0.583246	0.00181037	9.81156	9.68611	9.84858	9.41166	9.75252	9.54626	10.0472	10.5394	10.1144	10.2819	10.2406	10.3328
ENSMUSG00000026697	Myoc	0.692961	0.00181056	13.0829	12.8581	12.7326	12.9831	12.9783	13.0802	13.8134	13.4691	13.7851	13.6632	13.2212	13.921
ENSMUSG00000023243	Kcnk5	-1.0483	0.00181083	8.22341	7.80186	8.42454	8.8768	8.2215	8.52787	7.58325	7.06206	7.53592	6.99324	7.09103	7.52067
ENSMUSG00000023963	Cyp39a1	-0.398326	0.00182775	8.30747	8.42223	8.30423	8.56251	8.43667	8.34646	8.1058	7.7859	7.99258	8.10364	8.01046	7.99122
ENSMUSG00000024944	Arl2	-0.402824	0.00182775	9.40397	9.5682	9.56016	9.5882	9.42921	9.54962	9.20662	8.86011	9.22933	9.11952	9.16402	9.10283
ENSMUSG00000039145	Camk1d	1.05027	0.00182775	8.82748	8.28761	8.5841	7.9071	8.68525	8.13443	9.09035	9.84274	9.37868	9.51617	9.69305	9.20658
ENSMUSG00000051351	Zfp46	-0.23298	0.00182775	8.47437	8.49454	8.52734	8.50127	8.48234	8.44001	8.21379	8.24174	8.25982	8.26192	8.20755	8.33717
ENSMUSG00000060924	Csmd1	1.50187	0.00182775	5.57965	4.92528	5.40045	5.11549	5.51031	5.68908	6.68929	7.28447	6.70953	7.22734	5.85999	7.46088
ENSMUSG00000018500	Adora2b	-0.829194	0.00182781	8.56444	8.96055	8.91004	9.18566	8.9457	8.8854	8.28755	7.54127	8.33487	8.1643	8.18947	7.95917
ENSMUSG00000029108	Pcdh7	0.638106	0.00182781	8.86803	9.08755	8.556	8.46049	8.67015	8.76618	9.40814	9.555	9.27663	9.20285	9.52114	9.27328
ENSMUSG00000053110	Yap1	-0.467475	0.00182781	11.2909	11.4346	11.4685	11.5419	11.4114	11.419	11.0819	10.6643	11.1024	10.9741	10.873	11.0655
ENSMUSG00000068747	Sort1	-0.319531	0.00183598	12.1341	12.2429	12.251	12.3394	12.1175	12.2895	11.9511	11.7793	11.9661	11.8959	11.9101	11.9547
ENSMUSG00000048706	Lurap1l	-0.407261	0.00185659	8.27999	8.26022	8.06886	8.21017	8.13174	8.27919	7.66855	8.02896	7.80001	7.69858	7.85277	7.73774
ENSMUSG00000084786	Ubl5	-0.369953	0.00187488	9.74109	9.70248	9.60981	9.7735	9.67898	9.70696	9.36407	9.1522	9.51222	9.28438	9.42006	9.26018
ENSMUSG00000020231	Dip2a	-0.344163	0.00187556	9.78574	9.6035	9.77039	9.77719	9.61733	9.76307	9.42049	9.40794	9.29971	9.31413	9.28606	9.52392
ENSMUSG00000036309	Skp1	-0.35988	0.00188083	11.6375	11.811	11.7103	11.8659	11.709	11.7557	11.424	11.2211	11.5067	11.3779	11.4812	11.3191
ENSMUSG00000049791	Fzd4	-0.74558	0.00188083	11.0727	11.4278	11.3218	11.5473	11.2338	11.4508	10.753	10.0919	10.8558	10.6853	10.6646	10.5302
ENSMUSG00000055866	Per2	-0.573048	0.00188083	9.18688	9.45678	9.59805	9.83151	9.47164	9.58937	8.95825	8.75585	9.09185	8.99478	8.93354	8.96167
ENSMUSG00000064329	Scn1a	2.68189	0.00188083	6.08212	5.08368	5.36388	3.14659	5.73593	3.90269	7.27413	8.20757	7.26452	7.44836	7.52521	7.68646
ENSMUSG00000032902	Slc16a1	-0.667922	0.00189659	13.2016	13.5738	13.4901	13.7142	13.5012	13.4272	12.7599	12.5298	13.1079	12.8347	13.0424	12.626
ENSMUSG00000020785	Camkk1	0.945716	0.00189867	6.68113	6.06225	6.6944	6.27261	6.40964	6.26469	6.9271	7.86947	7.08292	7.37838	7.45124	7.34989
ENSMUSG00000027004	Frzb	0.678602	0.00189867	7.252	7.02562	7.34676	7.1193	7.28698	7.27978	7.68228	8.04564	8.06785	7.93978	7.48129	8.16521
277333	NA	-0.560364	0.00191124	6.60934	6.37985	6.43708	6.46816	6.57444	6.28096	5.86855	5.57201	6.18651	5.93658	5.97002	5.85398
ENSMUSG00000022748	Cmss1	-0.322529	0.00191124	6.36968	6.22977	6.38327	6.18632	6.35024	6.18044	5.98397	6.01753	5.86503	5.96414	5.90501	6.02887
ENSMUSG00000038187	Btbd10	-0.399705	0.00191124	9.26137	9.52282	9.17574	9.52148	9.33277	9.39932	8.9723	8.97777	9.04543	8.88009	9.03577	8.90391
ENSMUSG00000052727	Map1b	0.909749	0.00191124	11.5225	11.2944	11.189	10.6061	10.9983	11.3078	11.8664	12.3751	11.942	12.0681	12.3141	11.811
ENSMUSG00000030042	Pole4	-0.517162	0.00191799	9.11352	9.51124	9.27757	9.4699	9.28202	9.35773	8.84678	8.59896	8.99747	8.80587	8.97372	8.68622
ENSMUSG00000040102	Klhl42	-0.365522	0.00191799	9.1918	9.13054	9.08876	9.19949	8.94067	9.23988	8.86195	8.658	8.80852	8.66182	8.81763	8.79008
ENSMUSG00000026879	Gsn	-0.401323	0.00192329	12.9231	12.7939	12.815	12.8958	12.8584	12.7647	12.5727	12.2321	12.4632	12.4363	12.3268	12.6117
ENSMUSG00000027274	Mkks	-0.41026	0.00192395	8.49841	8.81378	8.706	8.62535	8.65182	8.67983	8.02184	8.27984	8.33892	8.37404	8.24743	8.25155
ENSMUSG00000021301	Hecw1	1.73155	0.00193814	6.08212	5.31426	5.32635	4.06275	4.73978	5.56165	6.68929	7.42709	6.61901	6.86752	7.16693	6.70638
ENSMUSG00000026017	Carf	0.419137	0.00193814	6.69507	6.60559	6.6188	6.53951	6.63791	6.53277	7.00569	7.05109	6.77088	7.23867	6.97967	7.09847
ENSMUSG00000053550	Shisa7	1.75591	0.00193814	4.38715	4.21962	4.16334	2.45652	3.60227	4.06186	5.51643	5.9244	5.38947	5.52012	5.92701	5.14878
ENSMUSG00000056596	Trnp1	0.979361	0.00193814	7.94879	7.16211	7.67254	7.04768	7.32604	7.43328	8.08526	8.86639	8.21196	8.36889	8.47351	8.4606
ENSMUSG00000055652	Klhl25	-0.332847	0.00195539	8.02802	7.98703	7.82159	7.8238	7.83405	7.98846	7.67543	7.58756	7.47823	7.58777	7.6362	7.52067
ENSMUSG00000020333	Acsl6	-0.687135	0.00195685	12.7398	13.0032	13.0079	13.2897	12.8894	13.0282	12.339	11.9875	12.5091	12.3321	12.5836	12.0839
ENSMUSG00000022494	Shisa9	1.24465	0.00195685	6.28004	5.90134	5.912	5.01892	5.61496	5.93516	6.56132	7.35754	6.81814	7.28312	7.34087	6.76934
ENSMUSG00000032523	Hhatl	-0.667489	0.00195685	8.95748	8.76394	8.9383	8.73201	8.81449	8.82286	8.56843	7.93659	8.04319	8.08493	7.9419	8.44911
ENSMUSG00000078307	AI593442	4.60512	0.00195685	4.85274	2.51136	3.24169	1.08558	0	0	5.6622	7.60267	5.90936	6.54138	6.80062	6.80585
ENSMUSG00000036580	Spg20	-0.389103	0.00195725	10.0197	9.92637	9.89738	10.0955	9.88268	10.0521	9.62104	9.37752	9.75776	9.58214	9.58652	9.61417
ENSMUSG00000040170	Fmo2	-0.895117	0.00195725	8.18935	7.83194	8.11911	8.16576	8.10952	8.09815	7.44503	6.49334	7.37137	7.43857	7.0615	7.33332
ENSMUSG00000020541	Tom1l1	-0.570612	0.00196396	8.30747	8.6162	8.50652	8.48781	8.32925	8.4758	7.99457	7.61017	7.98225	7.86133	8.17115	7.67992
ENSMUSG00000004071	Cdip1	-0.227492	0.00197108	10.2834	10.3609	10.2739	10.2629	10.2819	10.2838	10.08	10.0946	10.0552	10.0182	10.1169	10.0171
ENSMUSG00000004113	Cacna1b	3.85583	0.00197108	4.31677	2.78177	3.77489	1.69798	0.893202	0	5.89238	6.67584	5.50952	6.30318	5.92701	6.29165
ENSMUSG00000030559	Rab38	-0.873544	0.00197108	9.40609	9.54569	9.32353	9.53682	9.26201	9.63914	9.04056	7.97773	8.77896	8.4876	8.58147	8.60569
ENSMUSG00000034796	Cpne7	1.1833	0.00197108	4.80212	4.54427	5.03215	4.48042	5.14126	4.27186	5.6622	6.50946	5.35784	6.01773	6.09187	5.73282
ENSMUSG00000031492	Chrnb3	2.73458	0.00197453	6.03905	5.31426	5.32635	2.7249	4.31183	5.23403	7.19966	8.14702	7.28148	7.47734	7.86991	7.38248
ENSMUSG00000049744	Arhgap15	0.58275	0.00197453	5.99466	5.78314	5.50493	5.68651	5.73593	5.76046	6.51601	6.1673	6.16839	6.46627	6.1303	6.51386
ENSMUSG00000010154	Spire2	-0.668078	0.00197825	8.93416	9.32286	9.24526	9.45383	9.18123	9.18688	8.60495	8.26567	8.73037	8.53891	8.8554	8.32045
ENSMUSG00000023025	Larp4	-0.314711	0.00197825	10.2707	10.4521	10.2923	10.4058	10.2908	10.3833	9.92682	10.0567	10.1598	9.97146	10.0101	10.0818
ENSMUSG00000007682	Dio2	0.808457	0.00198261	6.68113	6.25219	6.6032	5.91834	6.43845	6.37494	7.31879	7.1157	7.01355	7.34732	6.8704	7.45323
ENSMUSG00000024146	Cript	-0.317836	0.00198261	8.92532	9.04323	9.04322	8.96692	9.01427	8.93509	8.73258	8.54914	8.80266	8.57063	8.72963	8.63642
ENSMUSG00000029213	Commd8	-0.424223	0.00198261	9.29379	9.61436	9.40229	9.58188	9.4166	9.50874	9.10573	8.84749	9.20508	9.02126	9.07816	9.01461
ENSMUSG00000044080	S100a1	-0.581386	0.00198261	11.0834	11.2568	11.1974	11.3249	11.1443	11.2827	10.7251	10.2199	10.9161	10.6686	10.6011	10.6705
ENSMUSG00000070424	Art5	-0.799424	0.00198261	5.57965	5.43677	5.63341	5.48436	5.68875	4.85364	4.54761	4.71756	4.623	4.39797	4.69252	4.90137
ENSMUSG00000024462	Gabbr1	0.591873	0.00199669	9.18193	8.95715	9.12746	9.02712	9.07057	8.9881	9.404	10.036	9.45543	9.64309	9.80864	9.55642
ENSMUSG00000063179	Pstk	0.557767	0.00199669	6.2041	6.03665	6.36488	5.91834	6.17304	6.01516	6.70283	6.90029	6.37216	6.66409	6.75216	6.66723
ENSMUSG00000096054	Syne1	0.557323	0.00199669	10.5908	10.3597	10.4555	10.2682	10.4991	10.3197	10.7804	11.2544	10.8105	11.0396	10.8071	11.1449
ENSMUSG00000034825	Nrip3	1.79395	0.0020105	5.69512	4.02504	4.72121	3.61144	4.24817	4.5114	5.81966	6.77253	5.84235	6.42719	6.40565	6.30871
ENSMUSG00000031026	Trim66	1.06863	0.00202211	5.63854	4.74731	4.93576	4.55118	4.6441	5.13006	5.91583	6.40991	5.88737	5.90848	5.7158	6.22133
ENSMUSG00000042428	Mgat3	-0.406191	0.00202211	10.1328	10.2173	10.1055	10.4224	10.1455	10.2293	9.86341	9.63065	9.86293	9.81565	9.70742	9.93573
ENSMUSG00000025510	Cd151	-0.420267	0.00202755	10.5842	10.6328	10.7555	10.6611	10.5926	10.7114	10.406	9.98645	10.3855	10.1605	10.2218	10.2557
ENSMUSG00000026987	Baz2b	0.478628	0.00203594	10.0183	9.87131	9.98729	9.68972	9.92782	9.77748	10.1521	10.6056	10.2552	10.3643	10.3596	10.4069
ENSMUSG00000054934	Kcnmb4	0.656091	0.00203594	4.51837	4.30789	4.60064	3.85467	4.18157	4.33558	4.76976	4.97143	5.0367	5.03983	4.92889	4.98864
ENSMUSG00000027820	Mme	-1.24502	0.00204949	8.04444	8.46605	8.28479	8.28474	7.7956	8.28323	7.23738	6.67584	6.9931	6.57752	7.78212	6.42279
ENSMUSG00000049086	Bmyc	-0.644253	0.00205007	8.12388	7.98703	8.13547	8.28474	7.88726	8.2993	7.08022	7.57995	7.75214	7.41878	7.56784	7.45323
ENSMUSG00000037860	Aim2	1.02118	0.00206313	5.16465	5.18038	4.39849	5.16145	5.10578	5.16555	6.30134	6.14683	5.86503	6.0694	5.49798	6.42279
ENSMUSG00000024646	Cyb5a	-0.51016	0.00208968	10.7386	10.817	10.7817	10.8405	10.6849	10.8724	10.4205	9.9126	10.4886	10.275	10.224	10.3535
ENSMUSG00000026959	Grin1	2.02202	0.00208968	5.20417	4.46969	5.20753	3.4725	5.33755	3.816	6.33651	7.31231	6.30738	6.57752	6.95847	6.14739
ENSMUSG00000028681	Ptch2	-0.692937	0.00208968	5.54928	5.90134	5.88644	5.83571	5.95112	5.47942	5.38818	4.71756	5.07613	4.98707	5.05411	5.22264
ENSMUSG00000038013	Wipf2	-0.362628	0.00208968	9.80676	9.93506	9.81849	10.0288	9.89312	9.86105	9.57023	9.33066	9.61282	9.57991	9.61728	9.45664
ENSMUSG00000045328	Cenpe	-0.930094	0.00208968	6.24257	6.207	6.36488	6.522	6.12067	6.31297	4.91647	5.18724	5.59342	5.55678	5.01357	5.92207
ENSMUSG00000027579	Srms	-0.621601	0.00210732	5.35226	5.54968	5.47094	5.62222	5.33755	5.56165	5.09141	4.47643	4.72572	5.09073	4.79176	4.98864
ENSMUSG00000020297	Nsg2	0.712384	0.00212894	8.0225	7.62418	7.88103	7.57484	8.01228	7.60471	8.22791	8.7693	8.5808	8.46366	8.7139	8.23825
ENSMUSG00000034258	Flvcr2	-0.812153	0.00212894	11.3103	11.6801	11.624	11.8414	11.5507	11.6652	10.9687	10.261	11.1267	10.8402	10.9795	10.6227
ENSMUSG00000060550	H2-Q7	1.60981	0.00212894	4.69522	4.86836	4.88504	4.55118	4.48751	4.66811	7.36211	6.40991	5.32549	5.72733	6.38989	6.59953
ENSMUSG00000024132	Eci1	-0.62901	0.00214361	10.1264	10.4004	10.2628	10.4248	10.2759	10.2542	9.68896	9.27516	9.92632	9.71987	9.89208	9.46807
ENSMUSG00000064225	Paqr9	-0.656934	0.00214361	9.2846	9.77975	9.68586	9.93106	9.76394	9.59263	9.02177	8.70075	9.25102	9.09791	9.06582	8.95897
ENSMUSG00000024261	Syt4	-0.832433	0.00214421	11.5786	11.1593	11.7938	12.2015	11.6837	11.7654	10.7571	10.8804	10.9316	10.9047	10.6415	11.0724
16071	NA	2.29156	0.00215911	4.1648	5.13284	3.88224	4.74477	4.18157	4.93817	6.20945	5.94825	6.81814	8.15237	6.03223	7.63328
ENSMUSG00000025020	Slit1	1.60821	0.00215911	4.08236	3.53338	3.98215	3.14659	2.97423	4.3966	5.09141	5.87548	5.22385	5.36335	5.66435	4.54615
ENSMUSG00000029283	Cdc7	1.03161	0.00215911	5.63854	5.03279	5.16564	4.48042	4.91399	5.09367	5.96162	6.44386	5.64676	6.19102	6.22212	6.04931
ENSMUSG00000064367	mt-Nd5	-0.376847	0.00215911	14.5257	14.6502	14.6735	14.6297	14.6696	14.5453	14.2349	13.9941	14.3364	14.3787	14.2248	14.2639
100046950	NA	-1.21657	0.00216622	6.48649	6.08741	6.38327	6.59081	5.51031	6.6121	4.82034	4.82452	5.1145	5.03983	4.83894	5.73282
ENSMUSG00000039126	Prune2	0.689902	0.00216622	9.45401	9.1869	9.1518	8.70511	9.30175	8.89336	9.68726	10.0443	9.71157	9.75383	9.7772	9.85819
75136	NA	-0.742216	0.00217194	8.03899	8.36166	8.34233	8.40425	8.47193	7.89639	7.65468	7.1157	7.77627	7.37838	7.60924	7.52797
ENSMUSG00000040537	Adam22	0.439255	0.00217281	8.82431	8.6162	8.61166	8.41378	8.70909	8.47933	8.92974	9.22723	9.01532	8.99143	9.0307	9.09547
ENSMUSG00000043099	Hic1	-0.624619	0.00220347	8.14941	7.9186	8.43339	8.55392	8.07783	8.41073	7.46901	7.54909	7.81174	7.69035	7.60924	7.66675
ENSMUSG00000035390	Brsk1	0.799572	0.00221229	7.14436	6.70645	7.06855	6.39309	6.85646	6.66266	7.32756	7.97193	7.42579	7.61411	7.62951	7.66012
ENSMUSG00000025240	Sacm1l	-0.316163	0.00222427	10.5034	10.6178	10.5991	10.7837	10.6251	10.5917	10.2942	10.1977	10.4175	10.29	10.3392	10.2851
ENSMUSG00000048349	Pou4f1	4.13569	0.00222427	4.94894	1.7445	2.06078	1.08558	0	0	5.09141	6.40991	5.45075	5.72733	5.7897	6.18483
ENSMUSG00000019256	Ahr	0.441006	0.00224122	8.13414	7.9937	8.20433	8.2426	8.20901	8.22554	8.62287	8.55691	8.67046	8.68685	8.32817	8.79008
ENSMUSG00000031610	Scrg1	-0.944729	0.00224122	7.34333	7.25385	7.95667	7.07195	7.38642	7.46212	6.57611	6.08363	6.6585	6.50431	6.1303	6.85313
ENSMUSG00000006586	Runx1t1	0.784236	0.00226185	7.08208	6.37985	6.47187	6.3139	6.53497	6.49141	7.16094	7.54909	7.14911	7.48687	7.09103	7.54246
ENSMUSG00000024743	Syt7	0.93106	0.00226185	7.58706	7.01254	7.34676	6.90637	7.56685	6.82685	7.94415	8.5685	7.88571	8.17614	8.0156	8.2427
ENSMUSG00000021846	Peli2	-0.371244	0.00226549	9.14687	9.38505	9.41352	9.33351	9.34042	9.26259	9.08001	8.78925	8.99233	8.88731	9.03577	8.86983
ENSMUSG00000016940	Kctd2	-0.387852	0.00226718	9.48844	9.69432	9.65024	9.79917	9.4699	9.64387	9.23019	9.08386	9.32037	9.18247	9.27324	9.32868
ENSMUSG00000059326	Csf2ra	0.610216	0.00226718	7.62396	7.47965	7.53947	7.61668	7.29487	8.04673	8.30097	8.30776	8.16245	8.21106	8.05109	8.22932
ENSMUSG00000030168	Adipor2	-0.505114	0.00226916	11.4499	11.6843	11.6084	11.872	11.6529	11.6227	11.1898	10.8766	11.3243	11.1666	11.2806	11.0216
ENSMUSG00000040640	Erc2	0.745285	0.00226916	6.70887	6.73857	6.64952	6.07064	6.38025	6.5463	6.99472	7.61762	7.11166	7.27213	7.34904	7.22067
ENSMUSG00000025006	Sorbs1	-0.536353	0.00227366	12.1226	11.8886	11.9516	11.9797	11.8703	11.875	11.3103	11.291	11.5322	11.3625	11.1965	11.7773
ENSMUSG00000044792	Isca1	-0.503905	0.00227489	10.0114	10.4558	10.3531	10.4082	10.2241	10.347	9.72259	9.67599	9.99606	9.75974	9.95365	9.66804
ENSMUSG00000021775	Nr1d2	-0.324193	0.00227816	11.413	11.6162	11.4776	11.6962	11.5736	11.5086	11.1484	11.149	11.2674	11.3171	11.2156	11.2424
ENSMUSG00000039154	Shd	0.814653	0.00227816	5.16465	4.80911	4.46907	4.91542	4.78535	4.85364	5.45373	6.08363	5.64676	5.36335	5.43797	5.89973
ENSMUSG00000025333	Gpr143	-0.656199	0.00227877	9.12901	9.21856	9.30917	9.45383	9.21284	9.32671	8.77487	8.13148	8.87987	8.69098	8.51404	8.72168
100042625	NA	-0.657996	0.00228457	8.5945	8.20957	8.81501	8.85948	8.51989	8.6675	7.90367	7.8379	8.03321	7.98083	7.73302	8.22932
ENSMUSG00000042271	Nxt2	-0.347959	0.00228712	8.8894	8.79481	8.91952	8.89051	8.91272	8.79763	8.41232	8.41863	8.74268	8.4876	8.48838	8.56722
ENSMUSG00000049422	Chchd10	-0.645695	0.00228712	10.5073	10.7702	10.7652	10.7025	10.4758	10.7788	10.1196	9.63249	10.2552	9.99002	10.2774	9.85093
ENSMUSG00000006527	Sfmbt1	0.321855	0.00232459	8.70883	8.75219	8.59597	8.71284	8.58897	8.82286	9.04056	9.09725	8.92914	9.03107	8.91439	9.10038
ENSMUSG00000042515	Pwwp3b	-0.655815	0.00232459	7.76938	8.30916	7.91303	8.14874	7.98325	7.84258	7.26503	7.1262	7.49287	7.34732	7.66266	7.13718
ENSMUSG00000045377	Tmem88	-0.446014	0.00232459	6.9604	7.17391	6.89997	7.04768	6.80208	7.11707	6.64788	6.33951	6.68424	6.48541	6.56844	6.59953
ENSMUSG00000024063	Lbh	-0.422609	0.00235413	12.0058	12.0668	12.0332	12.2025	11.8551	12.1739	11.6484	11.4165	11.7644	11.6256	11.7372	11.6093
ENSMUSG00000038521	C1s1	0.733196	0.00235413	10.3965	10.3044	10.3531	10.5039	10.4469	10.5966	11.4499	10.8989	11.3089	11.1703	10.6994	11.4732
ENSMUSG00000052353	Cemip	0.989522	0.00235413	5.7226	6.42001	5.77942	5.55494	6.08468	5.8721	7.03811	7.19759	6.7947	6.63008	6.43665	7.27375
ENSMUSG00000085069	Prdm16os	-0.849989	0.00235413	9.68458	9.97772	9.9196	10.2404	9.85223	10.0592	9.20662	8.50157	9.47768	9.2512	9.21632	8.98042
ENSMUSG00000002204	Napsa	1.03905	0.0023557	4.69522	4.92528	4.66218	4.06275	4.6441	4.89652	5.60564	5.57201	5.64676	6.09456	5.13193	6.06947
ENSMUSG00000025790	Slco3a1	-0.401866	0.00235726	9.00581	8.79863	9.0081	8.95392	8.93815	8.92477	8.70928	8.35314	8.43681	8.64063	8.43181	8.64652
ENSMUSG00000031924	Cyb5b	-0.317824	0.00235726	11.0444	11.1422	11.0178	11.1212	11.0259	11.1062	10.786	10.5772	10.8997	10.7569	10.8078	10.7231
ENSMUSG00000041633	Kctd12b	-0.491924	0.00235726	9.40609	9.47834	9.23009	9.52148	9.48551	9.27686	9.0082	8.58761	8.98975	9.01798	8.8235	9.0198
ENSMUSG00000046352	Gjb2	-0.694281	0.00235726	10.909	10.6832	10.9547	11.1029	10.5724	10.9571	10.1322	10.0121	10.2648	10.0667	9.93478	10.6029
ENSMUSG00000079235	Ccdc13	-0.6134	0.00235938	6.4209	6.67361	6.32738	6.62401	6.22356	6.66266	5.68966	5.6024	6.09352	6.01773	5.88268	5.96574
ENSMUSG00000021895	Arhgef3	-0.820883	0.00235993	10.0794	10.3814	10.3978	10.7587	10.4478	10.445	9.66495	9.08116	10.0215	9.64734	9.62066	9.54926
ENSMUSG00000022389	Tef	-0.3803	0.00236089	11.7314	11.881	11.8358	12.0324	11.871	11.8078	11.4143	11.356	11.6298	11.4787	11.6129	11.386
ENSMUSG00000021275	Tecpr2	-0.267158	0.00237187	9.94441	10.0547	10.0317	10.1117	9.99844	9.99656	9.68726	9.76597	9.7981	9.72994	9.86385	9.68936
ENSMUSG00000050272	Dscam	1.36091	0.00237187	6.4209	5.78314	6.22913	5.06801	6.08468	5.53476	6.70283	7.79908	7.00336	7.23867	7.08125	7.46088
ENSMUSG00000026904	Slc4a10	0.781183	0.00238052	8.40822	8.37704	8.67274	8.02988	8.48234	8.1478	8.79713	9.53741	8.89648	9.22865	9.24506	9.10038
ENSMUSG00000033590	Myo5c	0.993282	0.00238052	3.69543	4.74731	4.53635	3.96246	4.31183	4.06186	5.60564	4.9241	5.07613	5.13989	5.34299	5.18619
ENSMUSG00000053641	Dennd4a	0.332301	0.00238256	9.80676	9.76423	9.68401	9.656	9.66229	9.83373	9.99721	10.1713	10.0527	10.0778	9.91703	10.1847
ENSMUSG00000061288	Taok3	0.371521	0.00239055	9.52401	9.3517	9.52124	9.38042	9.54301	9.31094	9.64755	9.97923	9.75016	9.84745	9.81455	9.82151
ENSMUSG00000069763	Tmem100	-0.652416	0.00241236	8.49841	8.15707	8.16766	8.13152	8.38581	8.01303	7.88002	7.2465	7.50736	7.61411	7.42829	7.76272
ENSMUSG00000020642	Rnf144a	-0.419786	0.00243086	8.64922	8.46605	8.36564	8.613	8.34074	8.5847	8.1608	8.05116	7.96134	8.10364	7.96334	8.26034
ENSMUSG00000020230	Prmt2	-0.346447	0.00243415	8.42085	8.61187	8.4854	8.67769	8.40052	8.62351	8.2649	8.0892	8.12064	8.23954	8.24306	8.18382
ENSMUSG00000055541	Lair1	0.676968	0.00243841	7.39548	7.31902	7.09111	7.25268	7.02737	7.66175	8.21851	7.74564	8.07759	7.93282	7.72676	8.10789
ENSMUSG00000022129	Dct	-0.822481	0.00243955	14.7553	15.0922	14.8141	15.0478	14.7143	15.1309	14.6558	13.6489	14.1247	13.9649	14.1021	14.1234
ENSMUSG00000044712	Slc38a6	0.621304	0.00243955	6.73609	6.27427	6.43708	6.39309	6.54825	6.28096	7.01658	7.38402	6.72201	7.05862	7.15766	7.05869
ENSMUSG00000046675	Tmem251	-0.305641	0.00243955	7.23301	7.3296	7.30878	7.44148	7.36408	7.1617	6.97253	6.93652	7.0536	6.95254	7.01091	7.07872
ENSMUSG00000028405	Aco1	-0.518651	0.0024448	10.6705	10.9046	10.7809	11.0497	10.8224	10.8274	10.364	10.0332	10.5067	10.3617	10.5047	10.1731
ENSMUSG00000031604	Msmo1	-0.457155	0.0024448	9.68283	10.037	9.88775	10.0226	9.86555	9.94515	9.67701	9.32155	9.48502	9.30877	9.548	9.35766
ENSMUSG00000026767	Mindy3	-0.35437	0.00245122	8.58704	8.63338	8.59202	8.7733	8.46844	8.67675	8.19475	8.17761	8.35103	8.25636	8.20305	8.42193
ENSMUSG00000029121	Crmp1	1.68745	0.00245218	6.91348	5.58543	6.14541	4.91542	5.80392	5.89343	7.25587	8.17256	7.10214	7.61411	7.96334	7.27375
ENSMUSG00000035849	Krt222	0.782322	0.00247379	5.60939	5.90134	5.47094	5.06801	5.51031	5.47942	5.96162	6.5722	6.16839	6.38703	6.49671	6.14739
ENSMUSG00000017400	Stac2	1.59833	0.00249958	7.52598	6.01058	7.04564	5.68651	6.84574	6.23158	7.78772	8.50961	8.01304	8.24517	8.01046	8.37005
ENSMUSG00000006930	Hap1	0.940503	0.00251076	7.8338	7.30836	7.52298	6.97232	7.52717	7.19643	8.07488	8.78263	7.97183	8.42452	8.57103	8.17919
ENSMUSG00000046324	Ermp1	-0.299083	0.00251076	9.82272	9.89109	9.84692	9.8439	9.83743	9.78178	9.5591	9.38191	9.64758	9.51617	9.47148	9.65309
ENSMUSG00000068394	Cep152	-0.345469	0.00251076	7.42087	7.50788	7.34676	7.63309	7.5001	7.42598	7.04875	7.21735	7.01355	7.22734	7.0615	7.19337
ENSMUSG00000045573	Penk	2.0063	0.00251339	8.53762	10.2315	8.57212	7.93383	8.62701	9.22523	11.2596	10.2418	11.269	10.6239	11.4019	10.3688
ENSMUSG00000022114	Spry2	-0.605412	0.0025217	9.65814	9.86405	9.99927	10.2133	9.76252	9.91809	9.32519	9.04567	9.42713	9.28983	9.56563	9.12947
ENSMUSG00000000711	Rab5b	-0.338652	0.00253192	11.4119	11.4893	11.4435	11.5868	11.433	11.5064	11.1874	10.9194	11.2616	11.1784	11.1144	11.1777
ENSMUSG00000021759	Plpp1	-0.294436	0.002536	9.70711	9.68198	9.52332	9.70725	9.60149	9.71147	9.49048	9.32155	9.25961	9.38212	9.35664	9.35561
ENSMUSG00000050822	Slc29a4	1.08207	0.002536	4.99474	4.74731	5.07804	3.96246	4.87237	4.33558	5.54678	5.82484	5.42044	6.16751	5.74086	5.78251
ENSMUSG00000107002	0610012G03Rik	-0.633744	0.002536	8.7293	9.04002	8.97817	9.14905	8.85245	8.96813	8.31867	8.00073	8.5391	8.32705	8.63591	8.0932
ENSMUSG00000028012	Rrh	-0.863974	0.00254786	10.9826	11.3572	11.1916	11.4598	11.1206	11.3201	10.4777	9.79586	10.784	10.4214	10.6349	10.1342
ENSMUSG00000024498	Tcerg1	0.310602	0.00255607	8.79225	8.70421	8.52734	8.59637	8.62701	8.63305	8.87696	9.07034	8.96108	8.88731	8.93354	9.01461
ENSMUSG00000037337	Map4k1	0.771838	0.00256096	4.31677	4.30789	4.32429	3.73818	4.03837	4.27186	5.31951	4.71756	4.72572	4.98707	5.16932	4.7092
ENSMUSG00000008153	Clstn3	1.69865	0.00256785	6.56449	6.13644	6.55534	4.80393	6.35024	5.53476	7.32756	8.37969	7.33933	7.61411	7.62951	7.84687
72937	NA	-0.598014	0.00256908	4.74966	4.98003	5.20753	4.55118	4.69274	4.97864	4.48628	4.18674	4.26194	4.13245	4.20887	4.29542
ENSMUSG00000003469	Phyhip	0.470179	0.00256908	7.09264	6.81586	6.70905	6.74969	6.77974	6.87052	7.37062	7.47713	7.10214	7.22734	7.45881	7.20253
ENSMUSG00000021091	Serpina3n	1.67375	0.00256908	9.79062	10.943	9.61566	9.50598	9.45588	10.6216	12.238	10.9944	11.7493	11.6905	12.0375	11.2655
ENSMUSG00000026023	Cdk15	-0.714727	0.00256908	7.14436	6.90346	7.05714	7.54046	7.13688	7.15288	6.17099	6.33951	6.74665	6.46627	6.20422	6.71919
ENSMUSG00000028393	Alad	-0.724986	0.00256908	9.48844	9.94197	9.77562	10.0534	9.74389	9.83373	9.18507	8.68309	9.35884	9.06646	9.33829	8.85539
ENSMUSG00000071176	Arhgef10	-0.386407	0.00256908	9.70711	9.62514	9.74927	9.82795	9.74389	9.63756	9.37257	9.09992	9.47215	9.3248	9.24067	9.46237
ENSMUSG00000085886	D030047H15Rik	1.25682	0.00256908	4.51837	4.02504	4.07558	3.4725	3.49666	4.27186	4.54761	5.68988	5.0367	5.59254	5.27601	5.2582
ENSMUSG00000024140	Epas1	-0.490955	0.00257132	13.7929	14.0033	13.9246	14.1352	13.9861	13.9523	13.5572	13.1332	13.6792	13.5409	13.463	13.4753
ENSMUSG00000030022	Adamts9	-0.331305	0.00257491	7.60193	7.75553	7.79436	7.84508	7.70366	7.74623	7.43695	7.21735	7.50013	7.47734	7.40497	7.42221
ENSMUSG00000023074	Mospd1	-0.373127	0.00258881	8.26605	8.34089	8.37025	8.38985	8.31378	8.22974	7.84991	7.85061	8.12064	7.88315	7.83543	8.13205
ENSMUSG00000015968	Cacna1d	0.80057	0.0025906	7.70884	8.163	7.59576	7.42273	7.67369	7.88046	8.60855	8.77265	8.26409	8.56164	8.85253	8.18843
ENSMUSG00000020300	Cpeb4	-0.352182	0.0025906	10.5162	10.7408	10.5733	10.6967	10.6251	10.5612	10.3404	10.0388	10.3264	10.3223	10.2849	10.2873
ENSMUSG00000020926	Adam11	0.874249	0.0025906	7.5415	7.2759	7.3279	6.70384	7.43726	7.04266	7.95551	8.45654	7.89124	8.08493	8.38092	7.80541
ENSMUSG00000032908	Sgpp2	0.980381	0.0025906	6.16457	5.43677	6.05652	5.41016	5.88986	5.61398	6.35379	7.1262	6.55068	6.93871	6.46699	7.01778
ENSMUSG00000040570	Rundc3b	1.45642	0.0025906	4.94894	4.30789	4.16334	3.14659	4.43129	3.72376	5.42133	5.9948	5.15188	5.66151	5.49798	5.73282
ENSMUSG00000018849	Wwc1	-0.675065	0.00259859	10.1557	10.4915	10.3307	10.5778	10.2888	10.3009	9.74076	9.28222	9.89359	9.71177	10.0024	9.46427
ENSMUSG00000025759	Mfsd8	-0.307885	0.00260208	8.03351	8.32511	8.10809	8.15443	8.19642	8.07033	7.85598	7.75243	7.8349	7.90465	7.88122	7.81141
ENSMUSG00000034818	Celf5	0.793684	0.00261263	6.12393	5.75202	5.75137	5.52008	5.84753	5.76046	6.54637	6.93652	6.23956	6.6808	6.89293	6.22133
ENSMUSG00000044072	Eml6	0.545157	0.00262182	7.65994	7.34011	7.66504	7.16514	7.42292	7.37383	7.90367	8.18265	7.75214	8.03382	8.06107	7.96456
ENSMUSG00000042918	Mamstr	-0.341113	0.00264366	6.24257	6.37985	6.55534	6.25152	6.40964	6.24823	6.1113	5.97171	5.9734	5.96414	5.99106	6.02887
ENSMUSG00000022012	Enox1	1.3413	0.00265376	6.03905	5.39707	5.53814	4.55118	5.53719	5.13006	6.2283	7.30309	6.50808	6.6808	7.02117	6.49908
ENSMUSG00000022144	Gdnf	1.20484	0.00265376	4.90164	5.03279	6.18787	6.02164	5.45499	5.61398	6.74272	6.37514	6.98276	6.80793	6.56844	6.96496
ENSMUSG00000048776	Pthlh	-0.711196	0.0026709	5.42096	5.35626	5.53814	5.29116	5.45499	5.13006	4.91647	4.2648	4.51239	4.87537	4.40969	4.94567
ENSMUSG00000021097	Clmn	-0.390263	0.00267354	10.0687	10.2131	10.0273	10.239	10.129	10.1429	9.87093	9.47926	9.85587	9.787	9.71218	9.77317
ENSMUSG00000048251	Bcl11b	1.47605	0.00267354	4.38715	3.91693	3.77489	3.61144	3.25896	4.33558	6.04904	5.77236	4.67527	4.7543	5.49798	5.39228
ENSMUSG00000031375	Bgn	0.683263	0.0026748	12.9308	12.7419	12.7759	12.9101	12.8335	13.0592	13.6372	13.2457	13.8107	13.6744	13.1487	13.8344
ENSMUSG00000001053	N4bp3	-0.671103	0.00267816	7.30749	7.16211	6.86113	7.45076	7.163	7.32757	6.67562	6.90029	6.27387	6.34571	6.59616	6.45379
ENSMUSG00000015290	Ubl4a	-0.308393	0.00267816	8.9371	8.92262	9.04322	8.9142	8.89983	8.99798	8.67877	8.48943	8.60459	8.79824	8.69479	8.59877
ENSMUSG00000020733	Slc9a3r1	-0.871932	0.00267816	11.396	11.7088	11.7346	12.0402	11.6964	11.7709	10.8724	10.3193	11.3542	10.8696	11.0501	10.6497
ENSMUSG00000021508	Cxcl14	1.13906	0.00267816	6.94881	5.75202	6.32738	5.86378	5.82589	6.66266	7.24665	7.64707	7.17657	7.41878	7.17615	7.54965
ENSMUSG00000021596	Mctp1	0.544898	0.00267816	7.12389	7.03857	6.86113	7.03539	7.20552	6.92332	7.77495	7.30309	7.57083	7.69858	7.34087	7.76889
ENSMUSG00000031910	Has3	0.823647	0.00267816	4.99474	5.65439	5.07804	5.11549	5.30664	4.97864	5.76906	6.37514	5.59342	6.19102	6.09187	6.04931
ENSMUSG00000031987	Egln1	-0.293121	0.00267816	10.374	10.5009	10.5922	10.5238	10.542	10.3757	10.0993	10.1713	10.2691	10.1812	10.257	10.172
ENSMUSG00000036053	Fmnl2	-0.413924	0.00267816	10.7979	10.9533	10.8805	11.1117	10.9092	10.9199	10.6157	10.2962	10.6573	10.4642	10.4219	10.6337
ENSMUSG00000037771	Slc32a1	2.57087	0.00267816	5.16465	4.02504	5.16564	2.45652	4.82952	3.28137	6.09085	7.55687	6.35624	6.76156	7.01091	6.57154
ENSMUSG00000038949	Cnst	-0.264559	0.00267816	10.2531	10.3674	10.3922	10.4723	10.3583	10.3334	10.0095	10.0635	10.1483	10.1486	10.0781	10.1413
ENSMUSG00000054717	Hmgb2	0.573383	0.00267816	6.74951	6.58807	6.55534	6.25152	6.69871	6.35969	6.81932	7.34861	7.13984	7.07135	7.1853	7.07872
ENSMUSG00000078485	Plekhn1	0.683605	0.00267816	5.69512	5.43677	5.43613	5.11549	5.5895	5.23403	6.28342	6.28436	5.72325	6.09456	5.94868	6.27439
ENSMUSG00000022550	Adck5	0.423998	0.00268179	6.33449	6.22977	6.22913	6.3139	6.27238	6.21473	6.68929	6.97186	6.55068	6.48541	6.80062	6.64053
ENSMUSG00000024008	Cpne5	1.54048	0.00268588	4.99474	3.91693	4.39849	2.9511	3.87938	3.90269	5.45373	5.94825	5.22385	5.52012	5.81351	5.3268
ENSMUSG00000040945	Rcc2	-0.372188	0.00269183	10.3221	10.4302	10.4024	10.5998	10.3639	10.4825	10.1717	9.86327	10.1814	10.0199	10.1157	10.0158
ENSMUSG00000022687	Boc	0.46216	0.00272769	9.82589	9.65699	9.83026	10.0701	9.79629	9.8597	10.3883	10.0553	10.4922	10.2444	10.2439	10.388
ENSMUSG00000028943	Espn	0.874889	0.00272769	6.4209	5.65439	6.20865	5.52008	6.02895	5.82847	6.43718	6.98344	6.75881	7.01975	6.71471	6.99688
ENSMUSG00000045007	Tubg2	0.717459	0.00273535	5.60939	5.13284	5.53814	5.20599	5.36782	5.26708	5.79458	6.44386	5.77207	6.21416	6.25727	5.94407
ENSMUSG00000004187	Kifc2	0.781967	0.0027374	7.67408	6.95903	7.52298	6.87912	7.43011	7.04266	7.9327	8.22231	7.82337	8.08493	8.16654	7.96993
ENSMUSG00000016150	Tenm1	3.16743	0.0027374	3.69543	3.67287	3.98215	1.69798	0.893202	0.904794	5.51643	6.14683	5.25853	5.69479	6.01179	5.22264
ENSMUSG00000017776	Crk	-0.239152	0.0027374	11.0307	11.0918	10.9978	11.1507	11.0714	11.0185	10.8574	10.7372	10.8629	10.8006	10.8056	10.8625
ENSMUSG00000028128	F3	-0.692571	0.0027374	10.233	10.4986	10.4919	10.7333	10.4522	10.5487	9.83448	9.33066	10.1758	9.87856	9.70583	9.87689
ENSMUSG00000030870	Ubfd1	-0.309168	0.0027374	9.30292	9.49723	9.58022	9.53245	9.49239	9.41415	9.14594	9.06762	9.26388	9.13778	9.13124	9.21792
ENSMUSG00000058153	Sez6l	2.28104	0.0027374	5.66711	4.61517	5.07804	3.14659	5.53719	3.51946	6.85615	7.4014	6.50808	6.76156	6.89293	6.82968
ENSMUSG00000025969	Nrp2	-0.540424	0.00274462	11.8545	11.7891	11.7351	12.0524	11.7339	11.8847	11.4373	10.9778	11.4279	11.2888	11.1317	11.5438
ENSMUSG00000021286	Zfyve21	-0.438164	0.0027694	8.30747	8.42716	8.361	8.60054	8.23798	8.53468	8.15589	7.75243	8.01811	7.91174	8.01046	7.99122
ENSMUSG00000036478	Btg1	0.274958	0.00278075	9.49443	9.51124	9.52124	9.69168	9.55292	9.57624	9.83602	9.87576	9.79219	9.8456	9.72322	9.9247
ENSMUSG00000007021	Syngr3	1.34599	0.00278362	5.28011	4.21962	5.40045	4.24456	4.73978	4.66811	5.74308	6.70413	5.72325	6.16751	6.43665	5.85398
ENSMUSG00000053693	Mast1	1.15177	0.00278362	7.13416	6.42001	6.75214	5.80708	6.86709	6.12743	7.46901	8.07843	7.46344	7.64849	7.78814	7.57102
ENSMUSG00000018822	Sfrp5	-0.902873	0.00280385	9.27767	9.56372	9.45541	9.68776	9.34993	9.59914	8.45296	8.00073	9.08944	8.75944	8.8725	8.34132
ENSMUSG00000026928	Card9	0.794592	0.00281557	4.63865	5.13284	4.46907	4.68308	4.69274	4.89652	5.31951	5.63215	5.42044	5.90848	5.16932	5.83055
667410	NA	-0.60446	0.00281998	5.99466	6.29601	5.88644	6.39309	6.13834	5.97572	5.57651	5.44365	5.53803	5.40416	5.83693	5.2582
ENSMUSG00000028962	Slc4a2	-0.697648	0.00281998	12.5391	12.8025	12.732	13.0069	12.7005	12.7698	12.1656	11.6042	12.3187	12.1222	12.3242	11.83
ENSMUSG00000035835	Plppr3	0.486205	0.00281998	6.8526	6.70645	6.83465	6.9463	6.71057	6.92332	7.40417	7.5723	7.07321	7.20441	7.17615	7.46088
ENSMUSG00000044288	Cnr1	1.22895	0.00281998	6.08212	5.35626	5.72277	4.68308	5.24274	5.66448	6.35379	7.16742	6.4936	6.69732	6.40565	7.00737
ENSMUSG00000044952	Kctd21	-0.54986	0.00281998	7.26139	7.25385	7.07987	7.30481	7.20552	7.27978	6.56132	6.32136	7.02366	6.82306	6.66322	6.69344
ENSMUSG00000061576	Dpp6	2.59401	0.00281998	5.66711	4.68275	5.60234	2.7249	5.42651	3.816	6.79423	7.89424	6.94067	7.29402	7.5324	7.02812
ENSMUSG00000020589	Cyria	-0.455475	0.00284054	9.93563	10.1338	9.95231	10.1334	9.90993	10.0319	9.6684	9.3101	9.58576	9.59542	9.40838	9.79603
ENSMUSG00000015536	Mocs2	-0.345567	0.0028459	9.00581	9.13657	9.11651	9.32344	9.18548	9.06765	8.8559	8.61395	8.85175	8.83602	8.8235	8.78094
ENSMUSG00000025823	Pdia4	-0.307512	0.0028459	10.5635	10.6328	10.5337	10.7006	10.6507	10.5138	10.3694	10.1419	10.404	10.2274	10.286	10.3213
ENSMUSG00000029063	Nadk	-0.461868	0.0028459	10.3554	10.6156	10.5244	10.7083	10.5287	10.5835	10.1911	9.78927	10.2933	10.1028	10.0927	10.0756
ENSMUSG00000040373	Cacng5	2.33618	0.0028459	5.0822	3.91693	4.72121	2.12654	4.03837	3.72376	6.04904	6.99494	5.84235	6.11929	5.92701	6.69344
ENSMUSG00000048895	Cdk5r1	1.19222	0.0028459	6.66705	5.81361	6.24932	5.65473	6.35024	5.76046	6.98367	7.88809	6.84121	7.31558	7.60242	7.01778
ENSMUSG00000028221	Pip4p2	-0.535983	0.00285024	10.4864	10.7087	10.5981	10.7503	10.6069	10.6063	10.1826	9.71649	10.2829	10.1486	10.287	9.92332
ENSMUSG00000030770	Parva	-0.343167	0.00285024	11.5299	11.6377	11.5491	11.7257	11.549	11.6413	11.3757	11.0512	11.3731	11.2389	11.2918	11.243
ENSMUSG00000078435	AU041133	0.648107	0.00285024	6.18447	6.13644	5.83392	5.55494	5.80392	5.93516	6.6196	6.74556	6.18651	6.57752	6.63677	6.57154
ENSMUSG00000004698	Hdac9	1.3798	0.00288515	7.31654	6.57033	7.01058	5.74805	6.97917	6.21473	7.58325	8.54132	7.84635	8.02076	7.98971	8.13683
ENSMUSG00000018474	Chd3	-0.391468	0.00288515	11.8936	11.9678	11.8524	12.0937	11.7613	12.0081	11.5936	11.372	11.5848	11.517	11.7137	11.4469
ENSMUSG00000048612	Myof	0.505986	0.00288515	10.1695	10.2414	10.0762	10.1277	10.0841	10.2282	10.8581	10.2986	10.7921	10.6904	10.5038	10.82
ENSMUSG00000032803	Cdv3	-0.505476	0.0029607	11.4151	11.6307	11.4528	11.6815	11.5845	11.4163	11.0942	10.7226	11.211	11.0184	11.2301	10.8718
ENSMUSG00000026687	Aldh9a1	-0.455766	0.00296264	10.3244	10.523	10.4024	10.5693	10.345	10.5138	10.0696	9.68844	10.1701	10.0083	10.1157	9.89112
ENSMUSG00000015850	Adamtsl4	-0.634889	0.00296452	10.6581	10.7731	10.8311	11.0312	10.6856	10.7702	10.251	9.79092	10.2638	10.2045	9.90876	10.5211
ENSMUSG00000021624	Cd180	0.772829	0.00298636	6.74951	6.7226	6.83465	6.83725	6.72233	6.88124	8.08526	7.1262	7.54297	7.5151	7.25652	7.8585
ENSMUSG00000063286	Gvin-ps7	0.928603	0.00298709	7.75615	7.62418	7.56386	8.17699	7.70958	7.89639	9.31641	8.41435	8.507	8.61042	8.3849	9.06568
ENSMUSG00000031753	Cog4	-0.355436	0.00299196	9.17946	9.14558	9.09435	9.32597	9.24377	9.10697	8.84372	8.66881	9.03046	8.74759	8.84388	8.82903
ENSMUSG00000027397	Slc20a1	0.290577	0.0030042	9.23537	9.17815	9.32591	9.3082	9.28202	9.20831	9.35766	9.6121	9.58406	9.61076	9.55508	9.56177
ENSMUSG00000025139	Tollip	-0.337206	0.00301203	10.7866	11.002	10.9196	11.135	10.969	10.9271	10.6219	10.5046	10.7309	10.6066	10.6841	10.5679
ENSMUSG00000064247	Plcxd1	0.841361	0.00301203	4.51837	4.54427	5.03215	4.24456	4.87237	4.27186	5.04962	5.77236	5.2924	5.55678	5.37535	5.48524
ENSMUSG00000027875	Hmgcs2	-0.809017	0.00304176	12.554	12.8545	12.7209	13.0173	12.7756	12.7148	12.0893	11.4139	12.3135	11.9956	12.2859	11.6848
ENSMUSG00000022054	Nefm	2.69467	0.00304541	5.66711	3.80005	3.39456	2.12654	4.43129	2.82903	6.04904	7.08376	5.9734	6.21416	6.6892	6.40703
ENSMUSG00000028064	Sema4a	-0.671871	0.00304784	9.48643	9.88213	9.74395	10.0488	9.56604	9.89184	9.32738	8.77598	9.16451	9.06964	9.36069	8.88981
ENSMUSG00000006818	Sod2	-0.244729	0.00305035	10.6564	10.7507	10.8101	10.6531	10.722	10.6955	10.4865	10.5295	10.4223	10.435	10.539	10.4069
ENSMUSG00000006641	Slc5a6	-0.443167	0.00307488	9.22099	9.4664	9.56822	9.66998	9.39288	9.53103	9.01906	8.86325	9.19169	9.03432	9.14772	8.93445
ENSMUSG00000025582	Nptx1	2.12039	0.00307488	6.1444	4.98003	5.77942	3.73818	5.97097	4.27186	6.89206	7.8379	7.11166	7.23867	7.32439	7.20253
ENSMUSG00000027808	Serp1	-0.457392	0.00307488	10.8985	11.118	11.0332	11.2032	11.0846	11.0437	10.7192	10.2834	10.8112	10.6229	10.5629	10.6371
ENSMUSG00000028792	Ak2	-0.611034	0.00307488	9.52986	9.89821	9.69877	9.96547	9.81289	9.71597	9.32956	8.74227	9.32037	9.23997	9.32386	8.99893
ENSMUSG00000030600	Lrfn1	0.576853	0.00307488	5.16465	5.51301	5.20753	5.06801	5.17589	5.13006	5.6342	6.18748	5.59342	5.66151	5.83693	5.80673
ENSMUSG00000032462	Pik3cb	-0.370684	0.00307488	9.62394	9.76618	9.72424	9.81363	9.73955	9.63914	9.41843	9.12629	9.46474	9.33275	9.4956	9.24475
ENSMUSG00000041263	Rusc1	0.451381	0.00307488	7.65994	7.54467	7.48942	7.22047	7.33373	7.63668	7.83153	8.06213	7.89676	7.95359	7.80606	8.04311
ENSMUSG00000050357	Carmil2	1.74073	0.00307488	4.51837	3.00941	3.98215	2.9511	4.03837	2.82903	4.91647	6.08363	4.77447	5.23347	5.43797	5.3268
ENSMUSG00000034656	Cacna1a	0.943078	0.00307965	7.41246	7.1856	7.3561	6.59081	7.163	7.37383	8.02184	8.46483	8.0531	8.10982	7.58869	8.50198
ENSMUSG00000038268	Ovca2	-0.278284	0.00307965	7.8338	7.84675	7.95667	7.92053	7.80669	7.90166	7.56853	7.50152	7.57083	7.72298	7.53956	7.69297
ENSMUSG00000022211	Carmil3	0.60474	0.00308302	7.13416	6.80073	7.16737	6.76466	7.00828	6.84885	7.49259	7.91859	7.32304	7.46774	7.41279	7.73774
ENSMUSG00000024338	Psmb8	0.686137	0.00308302	7.47034	7.3296	7.34676	7.50525	7.13688	7.65552	8.58315	8.02896	7.89124	7.82421	8.03599	8.19762
ENSMUSG00000033170	Card10	-0.548433	0.00308302	8.65636	8.63338	8.29939	8.75842	8.4858	8.67059	8.2043	7.7112	8.10644	8.09119	7.89802	8.20219
ENSMUSG00000035840	Lysmd3	-0.350821	0.00308302	8.54533	8.79099	8.66524	8.86643	8.67318	8.70417	8.26033	8.33063	8.49251	8.31104	8.27771	8.46821
ENSMUSG00000038560	Sp6	0.843019	0.00308302	4.80212	4.21962	4.46907	4.15651	4.48751	4.27186	4.71735	5.57201	5.32549	5.36335	5.49798	4.98864
ENSMUSG00000042293	Gm5617	-0.667099	0.00308302	6.24257	6.33854	6.32738	6.70384	6.38025	6.47735	5.35426	5.63215	6.18651	5.82074	5.74086	5.73282
ENSMUSG00000022018	Rgcc	-0.72767	0.00309506	6.08212	5.54968	5.63341	6.16391	5.80392	5.95558	5.28391	4.77203	5.1145	5.36335	4.92889	5.35991
ENSMUSG00000022512	Cldn1	-0.851599	0.00312502	11.881	12.262	12.1272	12.4378	12.2325	12.1338	11.4939	10.6884	11.6925	11.4388	11.5345	11.1167
ENSMUSG00000031016	Wee1	-0.629781	0.00313072	7.65281	7.96005	7.86803	8.37529	7.88726	8.06564	7.45307	7.1157	7.53592	7.23867	7.20344	7.48359
ENSMUSG00000059361	Nrsn2	3.28359	0.00313102	3.99491	2.78177	2.38667	1.08558	3.49666	0	4.91647	6.42698	5.42044	5.40416	6.1303	5.14878
ENSMUSG00000001666	Ddt	-0.422175	0.00313675	8.54918	8.92611	8.80822	8.8699	8.80346	8.70417	8.33616	8.22231	8.51778	8.30027	8.51767	8.2338
231570	NA	0.471987	0.00315579	8.10312	7.80944	7.84831	7.72012	7.8609	7.88579	8.18513	8.64347	8.17612	8.38428	8.39283	8.27777
ENSMUSG00000037613	Tnfrsf23	0.571001	0.00316271	5.16465	5.03279	5.16564	5.37157	5.24274	5.2994	5.6622	5.6613	6.11261	5.79027	5.46828	6.00813
ENSMUSG00000023909	Paqr4	-0.471108	0.00316349	10.0156	10.0499	10.3272	10.3424	10.053	10.2737	9.44487	9.75418	9.83878	9.7558	9.83069	9.61073
ENSMUSG00000059866	Tnip2	0.310113	0.00316349	7.19428	7.06414	7.12429	7.1193	7.01786	7.19643	7.30997	7.61762	7.38713	7.38859	7.41279	7.46088
ENSMUSG00000027639	Samhd1	0.445004	0.00316608	9.8711	9.92637	10.0577	9.98158	9.95549	10.1045	10.5794	10.2669	10.5031	10.4521	10.1511	10.6141
ENSMUSG00000009628	Tex15	0.989056	0.00318424	6.38696	6.81586	7.10225	6.90637	6.89853	7.20499	7.88002	7.81862	8.18065	7.91174	7.17615	8.2821
ENSMUSG00000025921	Rdh10	-0.847646	0.00318424	13.9275	14.2918	14.1464	14.4726	14.0999	14.1792	13.3943	12.8211	13.6545	13.4094	13.7571	12.9951
ENSMUSG00000029442	Wdr66	1.25142	0.00318424	5.90155	5.39707	5.47094	4.48042	5.10578	5.23403	6.02768	7.16742	6.22209	6.48541	6.58237	6.61333
ENSMUSG00000029752	Asns	1.26115	0.00318424	6.03905	5.03279	5.20753	4.74477	5.73593	4.80945	6.37085	7.05109	6.30738	6.42719	6.18609	6.79378
ENSMUSG00000056121	Fez2	-0.581234	0.00318424	10.7394	10.9971	10.8536	11.1364	10.8753	10.9451	10.3936	9.98933	10.6327	10.3369	10.5408	10.1661
ENSMUSG00000026494	Kif26b	0.607538	0.00319779	5.82756	5.58543	5.40045	5.20599	5.42651	5.82847	6.35379	6.2655	6.11261	6.09456	6.14913	5.94407
ENSMUSG00000028967	Errfi1	-1.0311	0.00319779	9.13157	9.1869	10.2801	10.2106	9.72501	9.87049	8.70256	8.68664	8.85742	8.70738	8.73275	8.53134
ENSMUSG00000056947	Mab21l1	1.03835	0.00319779	8.91046	8.59881	8.60383	8.06658	8.8336	8.35417	9.19708	10.1484	9.48685	9.58436	9.98806	9.19287
ENSMUSG00000020483	Dynll2	-0.317678	0.00324261	11.8657	12.0344	11.94	12.1278	11.9656	11.9485	11.7255	11.5536	11.7032	11.6262	11.7974	11.5701
ENSMUSG00000012126	Ubxn11	1.14539	0.00327452	5.20417	4.74731	5.16564	3.96246	4.59377	4.89652	5.60564	6.35743	5.74787	5.93658	6.22212	5.57257
ENSMUSG00000022982	Sod1	-0.404464	0.00327452	10.6501	10.7924	10.6766	11.0687	10.874	10.7023	10.3683	10.325	10.5511	10.3049	10.4151	10.3729
ENSMUSG00000026430	Rassf5	0.46405	0.0032841	7.18443	6.91755	7.02236	7.15382	7.26302	7.00397	7.69589	7.58756	7.60493	7.41878	7.29086	7.73143
ENSMUSG00000058297	Spock2	0.942379	0.00328999	9.553	9.03032	9.22755	8.48781	9.21908	8.81729	9.70082	10.4335	9.7638	10.0083	9.90738	10.1755
ENSMUSG00000010476	Ebf3	0.724005	0.00329878	7.33446	6.5342	6.78017	6.46816	6.66254	6.71151	7.21864	7.7112	7.40272	7.48687	7.53956	7.47606
ENSMUSG00000015889	Lta4h	-0.301151	0.00330276	9.61846	9.5682	9.52746	9.69949	9.4699	9.64701	9.3768	9.23452	9.30179	9.17659	9.23186	9.40205
ENSMUSG00000016206	H2-M3	0.577782	0.00331142	6.18447	6.45909	6.03342	6.11803	6.22356	6.09097	7.12115	6.54117	6.7947	6.50431	6.72731	6.88759
ENSMUSG00000021840	Mapk1ip1l	-0.40815	0.00331142	9.92532	10.0955	9.99927	10.1816	10.0212	10.0722	9.74731	9.35316	9.80398	9.66004	9.70583	9.57593
ENSMUSG00000022994	Adcy6	0.224589	0.00331142	9.88028	9.88213	9.90695	9.83329	9.8589	9.84745	10.0617	10.2014	10.0303	10.0507	10.1418	10.0706
ENSMUSG00000028327	Stra6l	1.02437	0.00331142	5.28011	5.62032	5.53814	5.48436	5.2097	6.14531	6.85615	6.20738	6.69694	6.80793	5.99106	6.86471
ENSMUSG00000028972	Car6	-0.892852	0.00331142	8.37397	8.163	7.6948	8.04222	8.03131	8.04673	7.6194	6.74556	7.18561	7.05862	6.80062	7.58509
ENSMUSG00000035413	Tmem98	-0.821776	0.00331142	12.5247	12.8745	12.8482	13.1461	12.7164	12.9564	12.2476	11.4335	12.3148	12.0874	12.2347	11.8177
ENSMUSG00000039270	Megf9	-0.357001	0.00331142	10.7619	10.8859	10.8659	10.9769	10.6383	10.9559	10.4009	10.3731	10.5993	10.4953	10.5576	10.5165
ENSMUSG00000039887	Alg14	-0.571258	0.00331142	8.84007	9.04323	8.72053	9.07594	8.93057	8.896	8.39156	7.9661	8.6379	8.39444	8.49576	8.19303
ENSMUSG00000063626	Unc5d	3.70715	0.00331142	4.24279	2.78177	3.88224	1.08558	0.893202	0	5.28391	6.81206	5.15188	5.85059	6.1303	5.89973
ENSMUSG00000022000	Zc3h13	0.360317	0.00331813	8.90747	8.81754	8.81839	8.62125	8.81449	8.73107	9.08519	9.29854	8.98975	9.1854	9.05088	9.26237
ENSMUSG00000024083	Pja2	-0.216615	0.00332747	11.8361	11.8638	11.832	11.9137	11.8604	11.8176	11.6312	11.5695	11.7231	11.6023	11.6748	11.623
ENSMUSG00000030357	Fkbp4	-0.319164	0.0033309	10.7182	10.9274	10.9038	10.9968	10.8407	10.9036	10.4846	10.5724	10.7091	10.4678	10.6315	10.5101
ENSMUSG00000025034	Trim8	-0.2713	0.003346	9.95313	10.0322	10.0229	10.1676	9.97528	10.0628	9.71426	9.68489	9.88529	9.74987	9.75123	9.80056
ENSMUSG00000028878	Fam76a	-0.308734	0.003346	9.61663	9.62299	9.75811	9.84917	9.67445	9.70847	9.29645	9.31927	9.49959	9.44704	9.48637	9.32868
ENSMUSG00000019370	Calm3	-0.310928	0.00334912	12.6568	12.7451	12.6822	12.782	12.6287	12.7118	12.3133	12.3018	12.5337	12.3538	12.5401	12.2984
ENSMUSG00000029822	Osbpl3	0.59149	0.00334912	6.99462	6.55238	6.97465	6.65648	6.87765	6.73533	7.52345	7.61762	7.24735	7.18112	7.15766	7.61283
ENSMUSG00000031176	Dynlt3	-0.483995	0.00334912	11.0906	11.3032	11.1593	11.3154	11.2773	11.0597	10.7167	10.4155	10.935	10.7471	10.9018	10.5855
ENSMUSG00000035946	Gsx2	-0.920264	0.00334912	7.76938	8.13914	8.09141	8.36551	8.14054	8.05148	7.28317	6.5254	7.7089	7.18112	7.40497	6.93231
ENSMUSG00000038489	Polr2l	-0.428382	0.00334912	7.0499	7.05141	7.47234	7.10761	7.20552	7.18783	6.93859	6.58747	6.74665	6.76156	6.7766	6.69344
ENSMUSG00000039934	Gsap	0.741319	0.00335951	6.31657	6.37985	6.47187	6.16391	6.66254	6.31297	7.34494	7.06206	6.94067	7.3681	6.60983	7.43003
ENSMUSG00000049097	Ankrd34a	1.30501	0.00336565	5.60939	4.39106	5.03215	4.24456	5.2097	4.3966	5.76906	6.54117	5.90936	6.28144	5.7897	6.42279
ENSMUSG00000017550	Atad5	0.310088	0.00337438	6.4209	6.37985	6.6032	6.50428	6.46669	6.44883	6.84398	6.85054	6.81814	6.57752	6.81249	6.78162
ENSMUSG00000017830	Dhx58	0.569188	0.00337767	5.57965	5.98404	5.72277	5.71761	5.80392	5.61398	6.64788	6.30298	5.9734	6.23694	6.22212	6.45379
ENSMUSG00000020121	Srgap1	0.945708	0.00337767	7.11355	6.25219	6.41937	5.86378	6.62544	6.16298	7.28317	7.5646	7.29825	7.27213	7.12948	7.56393
ENSMUSG00000055839	Elob	-0.37934	0.0033826	9.78085	9.99112	9.94922	10.007	9.91507	9.92199	9.54037	9.29854	9.71	9.63454	9.63577	9.46997
ENSMUSG00000026604	Ptpn14	-0.569425	0.00338503	10.6474	10.4178	10.3785	10.6741	10.5042	10.5052	10.1259	9.56274	9.99349	10.0825	9.75431	10.1916
ENSMUSG00000040536	Necab1	2.14968	0.0033873	5.77603	4.21962	4.39849	2.9511	4.87237	3.51946	6.09085	7.01766	5.9734	6.55956	6.27453	6.71919
ENSMUSG00000016128	Stard13	-0.535719	0.00339141	11.1011	11.2623	11.1732	11.3837	11.0988	11.155	10.6804	10.2394	10.9147	10.6707	10.7982	10.6564
ENSMUSG00000027602	Map1lc3a	-0.48872	0.00339633	9.73773	10.0831	10.1665	10.1449	9.98752	10.064	9.62638	9.28222	9.72092	9.53007	9.67204	9.41982
ENSMUSG00000035246	Pcyt1b	-0.408581	0.00339865	9.06336	9.20426	9.07185	9.28503	9.10467	9.13858	8.54981	8.64347	8.98717	8.73964	8.62922	8.86696
ENSMUSG00000040759	Cmtm5	-0.795105	0.00339999	6.24257	6.29601	6.72356	6.43111	6.43845	6.23158	5.42133	5.47683	5.35784	5.99118	5.27601	6.06947
ENSMUSG00000031995	St14	0.855973	0.00341003	4.24279	3.91693	3.77489	4.06275	3.60227	4.3966	4.82034	5.10474	5.15188	4.31478	4.83894	4.90137
ENSMUSG00000010830	Kdelr3	-0.404412	0.00344281	7.6811	7.53556	7.61144	7.72778	7.57984	7.67413	7.23738	7.06206	7.52171	7.09647	7.15766	7.30809
ENSMUSG00000034156	Tspoap1	0.691326	0.00344281	9.0086	8.79863	9.31158	8.62945	8.94319	8.79763	9.48265	9.97053	9.24671	9.60201	9.70901	9.62612
ENSMUSG00000001281	Itgb7	0.766653	0.00344991	5.54928	5.78314	5.43613	5.29116	5.30664	5.58805	6.81932	6.1673	5.90936	5.99118	6.34158	6.32557
ENSMUSG00000031227	Magee1	0.467397	0.0034775	8.54918	8.34611	8.41116	8.36059	8.52661	8.38461	8.76522	9.15988	8.85175	8.87284	8.63257	9.10038
ENSMUSG00000033960	Jcad	-0.390685	0.00348315	11.3316	11.4185	11.2566	11.4029	11.2084	11.3879	11.065	10.6999	10.9863	10.9579	10.8343	11.1185
ENSMUSG00000044709	Gemin7	-0.279089	0.00348315	8.09788	8.15112	8.11361	8.27954	8.0915	8.15665	7.98906	7.88191	7.84064	7.73103	7.91463	7.8585
ENSMUSG00000036186	Dipk1b	0.327302	0.00349586	7.00584	6.87484	6.86113	7.09582	6.93941	6.94391	7.34494	7.39273	7.09256	7.24991	7.35717	7.24745
ENSMUSG00000062014	Gmfb	-0.321319	0.00350148	11.0667	11.1164	11.0656	11.2511	11.0829	11.113	10.8159	10.6297	10.949	10.751	10.7247	10.8974
ENSMUSG00000018983	E2f2	0.691144	0.00350217	4.99474	4.74731	4.98476	4.74477	4.59377	5.39222	5.74308	5.50926	5.8193	5.48249	5.34299	5.70732
ENSMUSG00000058709	Egln2	-0.391124	0.00352344	9.45606	9.4688	9.63497	9.69949	9.44881	9.62327	9.22785	8.9485	9.31832	9.12258	9.2818	9.08561
ENSMUSG00000021567	Nkd2	0.6367	0.00352642	8.32102	8.5408	8.20433	8.32064	8.06865	8.72216	9.17538	8.73201	9.24671	8.91934	9.08062	8.84374
ENSMUSG00000029638	Glcci1	0.803598	0.00353291	8.61664	8.17478	8.44657	7.98585	8.52661	8.00325	8.70928	9.53545	8.97939	9.12868	9.26894	8.95356
ENSMUSG00000036381	P2ry14	-0.492181	0.00353291	7.48646	7.1856	6.97465	7.27375	7.21388	7.30387	6.99472	6.5722	6.64545	6.80793	6.62336	6.84145
ENSMUSG00000026308	Klhl30	-0.682127	0.00353717	7.58706	7.17391	7.71672	7.68121	7.40843	7.43328	6.79423	6.78582	6.7947	6.71365	6.51135	7.30809
ENSMUSG00000018470	Kcnab3	1.05836	0.00354997	6.03905	5.18038	5.66382	4.68308	5.39746	5.16555	6.17099	6.83782	6.25682	6.30318	6.56844	6.34223
ENSMUSG00000031971	Ccsap	1.04905	0.00355489	5.20417	4.39106	4.98476	4.24456	4.91399	4.3966	5.6622	6.12607	5.25853	5.93658	5.43797	6.00813
ENSMUSG00000069072	Slc7a14	2.20923	0.00355489	5.7226	4.61517	5.28782	3.14659	5.39746	3.72376	6.48499	7.58756	6.35624	6.91066	6.97967	6.82968
100861633	NA	-0.682931	0.00356494	8.4784	8.35131	8.66148	8.63353	8.27837	8.53806	7.87405	7.43555	8.01811	7.74698	7.53956	8.22932
ENSMUSG00000021037	Ahsa1	-0.376251	0.00356529	9.51422	9.58596	9.61371	9.57341	9.45235	9.62487	9.37891	8.96028	9.19169	9.15881	9.33418	9.08313
ENSMUSG00000026437	Cdk18	0.617914	0.00356529	6.56449	6.58807	6.58742	6.46816	6.36532	7.04266	7.38749	7.22714	7.26452	7.22734	6.859	7.35811
ENSMUSG00000033715	Akr1c14	1.29526	0.00356529	4.31677	5.31426	3.77489	4.61864	4.43129	4.80945	6.24691	5.50926	5.6982	5.96414	6.29159	5.3268
ENSMUSG00000032202	Rab27a	-0.69731	0.00357466	11.9411	12.1811	12.0931	12.3497	12.0885	12.1516	11.6152	10.9187	11.7336	11.4673	11.6715	11.215
ENSMUSG00000106379	Lhfpl3	1.92394	0.00357466	5.99466	5.271	5.5706	3.85467	5.86885	4.5114	6.51601	7.7859	6.94067	7.18112	7.51072	6.6804
ENSMUSG00000037568	Vash2	0.630223	0.00358153	4.90164	4.61517	4.88504	4.74477	4.69274	5.09367	5.38818	5.26526	5.6982	5.62744	5.66435	5.07093
ENSMUSG00000037103	Dcaf15	0.390681	0.00359301	7.43755	7.05141	7.26977	6.99788	7.10129	7.23035	7.54617	7.65434	7.48557	7.56095	7.52521	7.66012
ENSMUSG00000020182	Ddc	-0.812132	0.00360297	7.98895	8.48036	8.361	8.51018	8.39686	8.31519	7.59782	6.91247	7.99773	7.66538	7.56082	7.44554
ENSMUSG00000024302	Dtna	-0.300225	0.00360678	9.40821	9.42507	9.3887	9.24289	9.40205	9.35389	9.14346	8.99791	8.9452	9.21724	9.11934	8.9963
ENSMUSG00000048310	Pskh1	-0.397402	0.00360786	9.10572	9.17522	9.2377	9.33602	9.04738	9.24196	8.87696	8.57618	8.84891	8.79824	8.98948	8.66981
ENSMUSG00000032582	Rbm6	0.267875	0.00361118	8.92827	8.96395	8.90686	8.87335	8.8363	8.94789	9.07741	9.33519	9.09185	9.17069	9.20511	9.18365
ENSMUSG00000004267	Eno2	1.04409	0.00362355	9.7259	8.87646	9.37038	8.72437	9.26604	9.14081	9.96806	10.7517	10.0316	10.1856	10.6265	9.80508
ENSMUSG00000040220	Gas8	0.419882	0.00362355	6.38696	6.25219	6.55534	6.20838	6.28829	6.44883	6.93859	6.81206	6.6585	6.71365	6.93695	6.59953
ENSMUSG00000022793	B4galt4	-0.324345	0.00363581	8.6203	8.75219	8.52734	8.73201	8.61128	8.56822	8.32744	8.2272	8.30614	8.30027	8.19854	8.50568
ENSMUSG00000025650	Col7a1	1.13481	0.00363581	4.51837	5.31426	5.50493	4.406	4.78535	4.85364	5.96162	6.63233	5.59342	5.72733	6.09187	6.18483
ENSMUSG00000026321	Tnfrsf11a	0.459656	0.00363581	6.50243	6.31744	6.40143	6.59081	6.54825	6.35969	6.96131	6.60258	7.09256	7.00655	6.7766	7.03838
ENSMUSG00000031370	Zrsr2	-0.408392	0.00363581	9.15445	9.40269	9.27264	9.34102	9.09112	9.34617	8.84372	8.65438	8.90745	8.94378	9.05837	8.75006
ENSMUSG00000039601	Rcan2	0.588695	0.00363581	9.10572	8.73239	8.92894	8.43265	9.01188	8.62669	9.25798	9.39932	9.50321	9.43724	9.22522	9.54747
ENSMUSG00000112023	Lilr4b	0.663028	0.00363581	7.63123	7.45086	7.62696	7.71242	7.50692	8.01303	8.54981	8.20757	8.30199	8.42452	7.87558	8.56012
ENSMUSG00000037003	Tns2	-0.396735	0.00363585	11.1782	11.1042	11.1857	11.3604	11.1687	11.2302	10.9617	10.5266	10.9031	10.8299	10.7247	10.9009
ENSMUSG00000040136	Abcc8	1.81823	0.00363585	3.90183	3.00941	3.88224	2.12654	3.87938	2.82903	5.20997	5.57201	4.72572	5.13989	4.20887	5.68136
ENSMUSG00000054150	Syne3	-0.30174	0.00363585	10.5152	10.6655	10.6427	10.884	10.6819	10.6516	10.3415	10.3764	10.402	10.3578	10.4344	10.3181
ENSMUSG00000079598	Clec2l	2.26647	0.00364285	4.45425	3.20598	3.98215	1.69798	3.87938	2.82903	5.04962	6.18748	5.38947	5.87982	6.2398	4.90137
ENSMUSG00000064370	mt-Cytb	-0.360743	0.00364497	15.3937	15.513	15.4567	15.4163	15.4781	15.3152	15.0297	14.8494	15.1788	15.1544	15.2304	14.9659
ENSMUSG00000025867	Cplx2	0.707854	0.00365148	9.34552	8.76004	8.84849	8.46508	8.63636	8.94789	9.3768	9.81382	9.33872	9.56424	9.51389	9.64303
ENSMUSG00000118332	Fam220a	-0.277672	0.00365402	7.94879	8.17478	7.95667	8.05445	8.01706	8.05148	7.65468	7.8315	7.7089	7.8466	7.72048	7.77504
ENSMUSG00000032531	Amotl2	-0.54892	0.00369773	10.8187	11.0323	11.1864	11.3211	10.801	11.2407	10.5619	10.2787	10.6742	10.4666	10.663	10.4623
ENSMUSG00000036752	Tubb4b	-0.425474	0.00371959	10.8068	10.9904	10.9654	11.2229	11.033	10.959	10.5812	10.3453	10.7862	10.5745	10.6365	10.5008
ENSMUSG00000044676	Zfp612	0.386386	0.00371959	7.98895	7.73975	7.78055	7.66535	7.71548	7.88579	8.13106	8.33967	8.16702	8.09743	8.33642	8.02258
ENSMUSG00000045625	Pigz	-0.614023	0.00371959	8.25669	8.5408	8.42009	8.51462	8.29027	8.39959	7.86203	7.4014	7.98225	7.80909	8.14792	7.53523
ENSMUSG00000055172	C1ra	0.688408	0.00371959	9.17946	9.01073	9.24274	9.37067	9.27005	9.18472	10.1644	9.4524	10.186	9.81376	9.61559	10.1567
ENSMUSG00000059920	4930453N24Rik	-0.257142	0.00371959	8.04444	8.02007	8.15701	8.07861	8.03603	8.06094	7.81292	7.87571	7.68997	7.83917	7.72676	7.90971
ENSMUSG00000042595	Fam199x	-0.271742	0.00372225	9.553	9.72068	9.63689	9.74736	9.62047	9.65171	9.24646	9.42292	9.40794	9.43232	9.32386	9.46617
ENSMUSG00000020000	Moxd1	0.681859	0.00373605	6.33449	5.84345	5.88644	5.97092	5.93099	6.34429	6.8317	6.81206	6.87513	6.57752	6.30844	6.99688
ENSMUSG00000029875	Ccdc184	1.24979	0.00373627	4.63865	4.02504	3.53278	2.9511	3.60227	3.62522	4.48628	5.30275	4.86728	5.13989	5.13193	4.94567
ENSMUSG00000038271	Iffo1	0.413688	0.00374824	8.11871	7.75553	7.93813	7.98585	7.90284	7.90691	8.31427	8.50961	8.07759	8.42452	8.43948	8.32465
ENSMUSG00000007655	Cav1	-0.42697	0.00374912	10.5318	10.2343	10.1639	10.2721	10.2967	10.1986	9.91523	9.77434	9.78329	9.87494	9.67529	10.1125
ENSMUSG00000032470	Mras	-0.424081	0.00376103	10.4396	10.5333	10.4941	10.6082	10.4636	10.5121	10.1471	9.78099	10.2765	10.0997	10.2526	9.94939
ENSMUSG00000015656	Hspa8	-0.368075	0.00376164	13.1956	13.2994	13.3639	13.498	13.3346	13.311	12.9889	12.7702	13.1465	12.9395	13.0706	12.8784
ENSMUSG00000016344	Ppdpf	-0.607506	0.00376164	8.63483	8.90504	8.78074	8.87335	8.59538	8.84492	8.1608	7.79251	8.42159	8.17023	8.49576	7.94832
ENSMUSG00000001473	Tubb6	-0.584026	0.00377767	8.35214	8.45642	8.695	8.6895	8.5532	8.5847	8.26946	7.5255	8.11119	8.00093	7.88684	8.03288
ENSMUSG00000006205	Htra1	0.614275	0.00378926	8.64922	8.94343	8.62331	8.48781	8.68825	8.65818	9.60851	8.96321	9.4214	9.13172	9.52294	9.08808
ENSMUSG00000031059	Ndufb11	-0.399908	0.00378926	9.90447	10.1857	10.1798	10.2994	10.1811	10.0367	9.78759	9.555	9.82293	9.71785	9.87804	9.62612
ENSMUSG00000040254	Sema3d	-0.610881	0.00379081	9.89091	9.8402	9.30436	9.88043	9.67142	9.81569	9.19708	8.81542	9.2073	9.27615	8.93625	9.3055
ENSMUSG00000073236	2500004C02Rik	-0.33894	0.00379081	6.50243	6.207	6.52253	6.3139	6.30403	6.43435	5.96162	6.06193	6.01456	6.11929	6.14913	5.94407
ENSMUSG00000107283	Mpv17	-0.273173	0.00381256	9.53954	9.75837	9.65781	9.70919	9.66838	9.5861	9.46686	9.26095	9.40408	9.34591	9.44695	9.35561
ENSMUSG00000036880	Acaa2	-0.574787	0.00382233	9.93416	10.2073	9.99927	10.2577	10.0635	10.1306	9.80653	9.12368	9.6879	9.47844	9.68339	9.36379
ENSMUSG00000015340	Cybb	0.765067	0.00382722	9.81316	9.91763	9.91803	10.1291	9.8853	10.2757	11.124	10.4597	10.8845	10.7251	10.2667	11.0693
ENSMUSG00000023284	Zfp605	0.423395	0.00382722	6.91348	6.55238	6.72356	6.62401	6.5614	6.77033	6.88019	7.32147	7.12112	7.09647	7.10074	7.16555
ENSMUSG00000029364	Wsb2	-0.312679	0.00382722	10.4733	10.5079	10.5244	10.6389	10.4931	10.547	10.3263	10.0192	10.3285	10.1783	10.1628	10.2937
ENSMUSG00000044502	Bod1	-0.358243	0.00382722	9.51422	9.63584	9.6691	9.71112	9.69846	9.4826	9.23719	9.11053	9.47584	9.17069	9.33624	9.2314
ENSMUSG00000003477	Inmt	-0.658692	0.00383479	8.6093	8.65036	8.81839	9.02401	8.79513	8.79196	8.62287	7.85693	7.92402	8.09743	7.93648	8.29927
ENSMUSG00000013584	Aldh1a2	-0.762608	0.00383479	9.53761	9.47596	9.50873	9.67791	9.00227	9.58446	8.75875	8.58761	8.60459	8.52046	8.46226	9.27761
ENSMUSG00000025903	Lypla1	-0.334549	0.00383479	10.0128	10.3044	10.1626	10.2929	10.1607	10.205	9.81123	9.73374	10.0266	9.84189	9.91703	9.80056
ENSMUSG00000042903	Foxo4	-0.30216	0.00383479	9.39119	9.35429	9.53981	9.41641	9.4057	9.43612	9.30313	8.97777	9.13448	9.07281	9.06334	9.17902
ENSMUSG00000085139	A730046J19Rik	1.8465	0.00383479	4.69522	3.67287	4.16334	2.12654	3.25896	3.28137	5.00659	5.85038	5.0367	5.62744	5.49798	5.2582
ENSMUSG00000000296	Tpd52l1	-0.573058	0.00387532	6.90151	6.9726	7.20921	7.1193	7.19712	6.82685	6.71625	6.0399	6.6056	6.44686	6.52583	6.45379
ENSMUSG00000052142	Rasal3	0.847363	0.00387532	4.94894	4.61517	4.53635	4.91542	4.69274	5.05634	6.13147	5.54098	5.32549	5.69479	5.16932	5.98709
ENSMUSG00000017778	Cox7c	-0.386773	0.00389533	9.17946	9.42012	9.37957	9.26675	9.35561	9.22102	9.02177	8.658	9.01532	8.94378	9.04586	8.81716
ENSMUSG00000021290	Atp5mpl	-0.449938	0.00389533	8.8894	9.02056	9.18363	9.15474	9.09339	9.0248	8.80029	8.28453	8.68647	8.66602	8.72021	8.50937
ENSMUSG00000027070	Lrp2	-0.726978	0.00389533	11.5602	11.8542	11.7225	11.9522	11.849	11.4903	11.0617	10.5126	11.1993	11.1449	10.7695	11.3784
ENSMUSG00000056204	Pgpep1	-0.311359	0.00389533	9.32101	9.43979	9.48125	9.44689	9.3725	9.40304	9.10317	8.92165	9.23587	9.10101	9.22522	9.0094
ENSMUSG00000009905	Kdsr	-0.420245	0.00389809	10.7088	11.0078	10.8185	11.0489	10.8339	10.869	10.4708	10.2693	10.5745	10.4774	10.6671	10.3065
ENSMUSG00000045322	Tlr9	0.572932	0.0039099	5.20417	5.271	5.32635	5.33192	5.2097	5.66448	5.98397	5.85038	5.90936	6.09456	5.49798	6.10896
ENSMUSG00000034813	Grip1	1.97746	0.00391746	5.16465	4.02504	4.72121	2.45652	3.87938	3.90269	5.68966	6.50946	5.38947	6.28144	5.90501	6.23923
ENSMUSG00000038677	Scube3	-0.644025	0.00399216	8.43753	8.65458	8.695	8.97659	8.37094	8.82563	8.06443	7.66157	8.17158	8.0596	8.28624	7.8527
ENSMUSG00000026753	Ppp6c	-0.338699	0.00399873	9.15949	9.41019	9.20188	9.41878	9.27205	9.32671	9.0826	8.84113	9.07735	8.83974	8.98162	8.93445
ENSMUSG00000028546	Elavl4	3.69129	0.00405044	5.20417	2.17829	2.87661	1.08558	0	0.904794	5.20997	6.2655	5.25853	5.90848	6.2398	5.51494
ENSMUSG00000037253	Mex3c	-0.269787	0.00406813	9.21133	9.40019	9.37957	9.40928	9.28797	9.38245	8.94692	9.12368	9.17135	9.04404	9.0904	9.07568
ENSMUSG00000049904	Tmem17	-0.360446	0.00406813	6.9833	7.12615	7.04564	7.43213	7.14564	7.15288	6.81932	6.70413	6.80647	6.83803	6.83593	6.71919
ENSMUSG00000054013	Tmem179	1.61017	0.00406813	4.80212	3.67287	4.66218	3.4725	4.82952	3.28137	5.48542	6.5254	5.35784	5.59254	5.76548	5.65492
ENSMUSG00000074505	Fat3	1.63336	0.00406813	7.85878	7.05141	7.54765	5.58897	6.81312	7.08035	8.24653	9.02339	8.42159	8.71145	8.42796	8.90951
ENSMUSG00000008734	Gprc5b	-0.407365	0.00407058	11.1488	11.073	11.2435	11.19	11.2333	10.9361	10.6501	10.5176	10.9038	10.754	10.6539	10.9009
ENSMUSG00000061111	Mcrip1	-0.295336	0.00408975	9.21133	9.31755	9.28492	9.41404	9.23764	9.33453	9.0826	8.84431	9.12041	8.94378	8.97372	9.06317
ENSMUSG00000019988	Nedd1	-0.377186	0.00409556	7.74949	7.8541	7.61922	7.8022	7.75609	7.78669	7.64067	7.37525	7.17657	7.3681	7.29086	7.45323
ENSMUSG00000020492	Ska2	-0.347595	0.00409556	8.10833	8.17478	8.17296	8.19367	8.15796	8.09815	7.68228	7.96024	7.89124	7.6314	7.96865	7.68646
ENSMUSG00000053930	Shisa6	2.23289	0.00409556	3.1651	3.80005	3.98215	1.69798	3.87938	2.99607	5.74308	6.1673	5.22385	5.23347	6.32511	4.22528
ENSMUSG00000046402	Rbp1	-0.780663	0.00409933	13.1314	13.4672	13.3929	13.6505	13.499	13.2758	12.7211	12.0422	12.9955	12.7041	12.886	12.3839
ENSMUSG00000016346	Kcnq2	2.93149	0.00410557	5.20417	3.20598	4.24605	2.9511	4.11175	0.904794	6.19034	6.96017	6.05458	6.23694	6.62336	6.14739
ENSMUSG00000058446	Znrf2	-0.327427	0.00410557	9.13924	9.42999	9.26026	9.31584	9.32315	9.23362	9.00273	8.75247	9.0676	8.99811	8.93354	8.98308
ENSMUSG00000035296	Sgcg	-0.645278	0.00411342	7.63846	7.56272	7.73831	7.60009	7.76749	7.20499	7.20919	6.71807	6.6585	7.00655	6.80062	7.24745
ENSMUSG00000027692	Tnik	0.500674	0.00411628	7.9546	7.76336	7.58785	7.46915	7.85557	7.48337	8.11595	8.40577	8.01304	8.18787	8.27771	8.1176
ENSMUSG00000029419	Ajm1	1.04418	0.00411628	5.7226	4.80911	5.60234	4.80393	5.24274	5.01801	5.76906	6.825	6.20441	6.0438	6.16773	6.45379
ENSMUSG00000026313	Hdac4	-0.259453	0.00412059	8.69155	8.62482	8.67647	8.64571	8.5499	8.69205	8.34913	8.24656	8.48886	8.42947	8.35682	8.45295
ENSMUSG00000026311	Asb1	-0.327985	0.00412104	8.41244	8.51322	8.5841	8.79897	8.59538	8.55824	8.32306	8.11577	8.25553	8.30567	8.25615	8.23825
ENSMUSG00000048108	Tmem72	-0.809936	0.00412924	10.9668	11.4161	11.1955	11.5045	11.3229	11.2402	10.6431	9.82353	10.8294	10.5834	10.6556	10.2513
ENSMUSG00000040998	Npnt	-0.387986	0.00414518	8.26605	8.5408	8.37486	8.47421	8.44379	8.39586	8.23725	7.75919	8.08244	8.04677	8.05609	7.98593
ENSMUSG00000029672	Fam3c	0.644027	0.00415628	9.72929	9.64434	9.76338	9.45614	9.81014	9.52762	9.98479	10.7069	10.2423	10.2928	10.5656	10.0028
ENSMUSG00000036526	Card11	1.35711	0.00415722	4.90164	4.68275	3.88224	3.4725	3.70067	5.01801	5.84431	5.77236	5.38947	5.55678	5.407	5.83055
ENSMUSG00000073409	H2-Q6	1.50271	0.00416127	5.0822	4.21962	5.03215	5.2492	4.54162	4.89652	7.37908	6.37514	5.59342	5.59254	6.55438	6.54299
ENSMUSG00000005686	Ampd3	0.371886	0.00416755	8.04988	8.0964	8.04017	7.9071	7.85557	8.2381	8.52334	8.23206	8.42922	8.46848	8.32404	8.44139
ENSMUSG00000020265	Sumo3	-0.416101	0.00417898	10.964	11.2505	11.1546	11.3518	11.0931	11.2386	10.8329	10.5443	10.937	10.7068	10.8645	10.6705
ENSMUSG00000054034	Tceal5	0.795253	0.00418733	4.69522	4.68275	5.20753	4.15651	4.6441	4.85364	5.35426	5.47683	5.50952	5.69479	5.7897	5.18619
ENSMUSG00000035566	Pcdh17	1.20815	0.0041909	6.68113	5.81361	6.24932	5.29116	6.22356	5.78349	6.68929	7.71816	7.11166	7.29402	6.89293	7.58509
ENSMUSG00000024038	Ndufv3	-0.322988	0.00421117	9.87875	10.0815	10.0719	10.1014	9.99602	10.0343	9.72426	9.54134	9.87555	9.65793	9.79226	9.6346
ENSMUSG00000025503	Taldo1	-0.53783	0.00421117	11.4235	11.6889	11.5618	11.901	11.6096	11.6928	11.2278	10.7567	11.3642	11.0975	11.2162	10.9882
ENSMUSG00000051159	Cited1	-0.843542	0.00421117	8.35214	7.69953	8.72775	8.6376	8.23798	8.56822	7.39585	7.35754	7.86897	7.50575	7.34087	7.69297
16019	NA	1.15387	0.00421423	6.70887	6.78544	6.92529	6.59081	6.62544	6.72347	7.88002	6.81206	8.31852	8.36373	7.70146	8.20675
ENSMUSG00000040229	Gpr34	0.819828	0.00421423	6.26143	6.03665	5.83392	6.53951	6.12067	6.10931	7.16094	6.55677	7.4334	6.61277	6.88171	7.17488
ENSMUSG00000017943	Gdap1l1	1.3228	0.00422245	5.16465	4.30789	4.66218	3.61144	4.59377	4.33558	5.60564	6.33951	5.42044	5.82074	6.2398	5.18619
ENSMUSG00000019971	Cep290	0.431653	0.00422245	9.14433	9.03679	9.1027	8.92423	8.93057	9.05823	9.19228	9.75756	9.35283	9.48559	9.52475	9.47376
ENSMUSG00000031841	Cdh13	1.07937	0.00422245	6.8526	6.75436	6.79399	5.62222	6.89853	6.26469	7.58325	7.41858	7.76426	7.73902	7.24781	7.90971
ENSMUSG00000036411	9530077C05Rik	0.728665	0.00422245	4.74966	4.98003	5.07804	4.24456	4.95444	4.45514	5.54678	5.7179	5.22385	5.36335	5.52708	5.45491
72813	NA	0.464783	0.00424003	4.38715	4.30789	4.07558	4.48042	4.11175	4.61774	4.91647	4.82452	4.72572	4.7543	4.69252	4.85568
544864	NA	0.578806	0.00425487	4.85274	4.61517	4.66218	5.06801	4.87237	4.66811	5.24741	5.22678	5.15188	5.79027	5.46828	5.3268
ENSMUSG00000037217	Syn1	1.8883	0.00425487	6.78904	4.98003	5.86042	4.406	6.22356	4.76385	7.11102	7.93659	7.13051	7.34732	7.22135	7.60594
ENSMUSG00000078185	Chml	-0.252755	0.00425487	7.92533	7.94636	7.74544	8.01118	7.91827	7.89639	7.64067	7.61762	7.63163	7.74698	7.64949	7.64004
ENSMUSG00000056459	Zbtb25	0.317241	0.00425807	6.50243	6.55238	6.47187	6.3139	6.57444	6.34429	6.67562	6.90029	6.82972	6.71365	6.70201	6.84145
ENSMUSG00000041629	Fam104a	-0.220848	0.00426037	8.8894	9.04002	8.98721	9.01152	8.91272	8.96562	8.77487	8.70075	8.76395	8.7033	8.82643	8.71209
ENSMUSG00000001493	Meox1	0.535252	0.00426614	8.34332	8.0777	8.08018	8.20469	8.05476	8.32699	8.77487	8.36648	9.00515	8.7236	8.53925	8.88981
ENSMUSG00000024395	Lims2	-0.40552	0.00426614	8.15446	8.0964	8.06886	8.33073	8.11845	8.21287	7.80666	7.44396	7.88015	7.90465	7.70783	7.80541
ENSMUSG00000029361	Nos1	-0.656088	0.00426614	9.67406	9.79891	9.78948	9.97194	9.93416	9.57294	9.24415	8.59518	9.33872	9.29527	8.98425	9.34738
ENSMUSG00000038023	Atp6v0a2	-0.310364	0.00426614	9.76111	9.8197	9.73323	9.95735	9.81014	9.81569	9.53659	9.33292	9.68631	9.46885	9.49928	9.51108
ENSMUSG00000040339	Fam102b	-0.498654	0.00426614	10.2052	10.3966	10.1929	10.4574	10.3686	10.2614	9.9426	9.42504	10.0736	9.83444	9.74195	9.8726
ENSMUSG00000054708	Ankrd24	0.541362	0.00426614	7.09264	7.07676	7.15672	7.08393	6.96933	7.29589	7.67543	7.98927	7.36343	7.60538	7.87558	7.41435
ENSMUSG00000020190	Mknk2	-0.538552	0.00427137	10.1507	10.1696	10.6128	10.6829	10.4309	10.4459	10.08	9.62141	9.94374	9.90012	9.80122	9.91499
ENSMUSG00000060032	H2aj	-0.555325	0.00427445	8.09788	8.40732	8.27004	8.74716	8.35214	8.45444	7.88597	7.63242	8.12064	7.72298	7.90358	7.73143
ENSMUSG00000020015	Cdk17	-0.22079	0.00427554	9.10572	9.09377	9.11651	9.1462	9.0567	9.07233	8.87994	8.82512	8.95051	8.7944	8.84677	8.96974
ENSMUSG00000021959	Lats2	-0.482328	0.00427554	10.5982	10.5515	10.4147	10.9493	10.6736	10.6508	10.1397	9.93217	10.4289	10.159	10.1429	10.1413
ENSMUSG00000022516	Nudt16l1	-0.319471	0.00427554	8.32998	8.42716	8.4854	8.47421	8.25832	8.37327	8.08526	7.95437	8.06785	8.04031	8.28198	8.00175
ENSMUSG00000023236	Scg5	1.74252	0.00428148	6.4209	5.78314	6.58742	4.74477	6.62544	5.36194	7.34494	8.42289	7.38713	7.5151	8.13381	7.17488
ENSMUSG00000032060	Cryab	-0.449826	0.00428148	11.6541	11.2978	11.3284	11.231	11.4361	11.4121	10.9369	10.6813	11.0668	11.1554	10.9045	10.9156
ENSMUSG00000028337	Coro2a	0.774479	0.00428804	5.80203	5.47539	5.80693	5.65473	5.39746	6.19769	6.89206	6.55677	6.43416	6.23694	6.16773	6.69344
ENSMUSG00000004936	Map2k1	-0.327834	0.00429743	10.4282	10.6134	10.6961	10.6957	10.5085	10.6641	10.2602	10.1184	10.4251	10.2653	10.3207	10.2491
ENSMUSG00000022885	St6gal1	-0.522107	0.00430374	10.4612	10.5184	10.5693	10.7189	10.5321	10.5909	10.1826	9.61583	10.2954	10.073	9.91565	10.1755
ENSMUSG00000027220	Syt13	2.11052	0.00430374	6.1444	4.80911	5.93712	3.31873	4.99379	4.85364	6.48499	7.77927	6.73438	7.23867	7.30772	7.17488
ENSMUSG00000027646	Src	-0.418999	0.00430374	10.2449	10.3903	10.4347	10.5456	10.2996	10.4038	9.99721	9.72168	10.1191	9.97146	10.1755	9.82003
ENSMUSG00000060450	Rnf14	-0.221802	0.00430374	10.8864	10.923	10.7748	11.0094	10.9034	10.8851	10.6571	10.6733	10.6742	10.6966	10.6978	10.6522
ENSMUSG00000026399	Cd55	-0.532196	0.00431127	7.00584	6.93151	7.26977	6.95937	7.02737	6.91291	6.54637	6.37514	6.23956	6.71365	6.25727	6.78162
ENSMUSG00000026163	Sphkap	1.18321	0.00432363	8.92532	8.41231	8.45963	7.48731	8.58575	7.95842	9.18988	10.0346	9.15534	9.49507	9.76045	9.2927
ENSMUSG00000054679	Srsf12	0.868929	0.00432363	5.31664	4.86836	4.53635	4.06275	4.69274	4.61774	5.45373	5.6024	5.25853	5.75914	5.69031	5.54404
ENSMUSG00000027350	Chgb	2.25484	0.00432603	6.29842	5.39707	6.28888	4.24456	6.75705	4.80945	7.26503	8.82512	7.63823	7.93282	8.48838	7.17488
330173	NA	0.490383	0.00433343	5.12401	4.80911	5.07804	4.74477	5.10578	4.71677	5.45373	5.6613	5.22385	5.32134	5.46828	5.39228
ENSMUSG00000035107	Dcbld2	-0.257066	0.00433343	9.50238	9.59695	9.41352	9.51264	9.52298	9.43612	9.17538	9.16243	9.35484	9.23997	9.18927	9.3203
ENSMUSG00000030616	Sytl2	-0.629506	0.00434548	11.1825	11.2024	11.1378	11.3733	10.8217	11.2721	10.5976	10.2101	10.6077	10.4976	10.3382	10.9615
ENSMUSG00000041700	Lhfpl1	-0.802414	0.00434548	5.87731	6.13644	6.05652	6.68822	6.06634	6.32872	5.60564	5.10474	5.1145	5.72733	5.13193	5.65492
ENSMUSG00000059146	Ntrk3	-0.496984	0.00434548	8.79872	8.50857	8.51489	8.34574	8.50294	8.49686	7.94415	8.17256	7.88015	8.06598	7.79414	8.32884
ENSMUSG00000045282	Tmem86b	0.513346	0.00434994	4.94894	4.74731	4.77791	4.55118	4.59377	5.09367	5.31951	5.44365	5.18831	5.36335	5.05411	5.42393
ENSMUSG00000042389	Tsen2	0.39503	0.00436274	5.99466	6.13644	6.26924	5.9965	6.13834	5.99557	6.35379	6.71807	6.52242	6.28144	6.51135	6.51386
ENSMUSG00000030059	Tmf1	-0.294554	0.00436344	10.3355	10.3098	10.2899	10.5369	10.3393	10.3451	9.97645	10.0771	10.178	9.99503	9.98937	10.1731
ENSMUSG00000032199	Polr2m	-0.299715	0.00436344	11.3521	11.5476	11.4701	11.5272	11.4177	11.4418	11.1772	11.0072	11.2319	11.1695	11.3107	11.0618
ENSMUSG00000022074	Tnfrsf10b	-0.649841	0.00436397	7.51816	7.90451	7.80804	7.99223	7.80669	7.82048	7.34494	6.63233	7.47823	7.23867	7.13893	7.11796
ENSMUSG00000036606	Plxnb2	-0.596124	0.00436397	12.7118	13.086	12.9383	13.1753	12.9023	13.041	12.5736	11.9592	12.5937	12.3866	12.5607	12.2042
ENSMUSG00000001229	Dpp9	-0.194196	0.00436892	9.20647	9.12447	9.19929	9.15758	9.18123	9.1206	8.97509	8.93065	8.9949	8.96439	9.03324	8.92619
ENSMUSG00000018451	6330403K07Rik	0.627636	0.00436892	6.69507	6.06225	6.30826	5.97092	6.30403	6.09097	6.71625	7.10513	6.6056	6.93871	6.99016	6.84145
ENSMUSG00000026395	Ptprc	0.713288	0.00436892	8.67054	8.69196	8.63102	8.91755	8.79235	9.0151	9.82058	9.30318	9.55645	9.54383	8.94974	9.82448
ENSMUSG00000022332	Khdrbs3	1.02047	0.00436938	8.36528	8.00034	8.18873	7.72012	8.48924	7.76949	8.63352	9.72686	9.04543	9.08227	9.47522	8.69273
ENSMUSG00000028344	Invs	-0.364136	0.00438287	8.41665	8.4851	8.48965	8.48329	8.45088	8.48987	8.31427	7.81214	8.12064	8.18202	8.04104	8.16052
ENSMUSG00000044172	Ptx4	1.35272	0.00438287	4.1648	4.21962	5.03215	4.86075	4.3728	4.3966	6.88019	5.63215	5.18831	5.40416	5.83693	6.22133
ENSMUSG00000019998	Stx7	-0.259237	0.00438536	10.167	10.1577	10.1519	10.2942	10.152	10.1759	9.97506	9.78265	10.0076	9.89655	9.86954	10.0119
ENSMUSG00000021259	Cyp46a1	0.720422	0.00438536	5.38702	4.68275	4.93576	5.2492	5.2097	4.93817	5.57651	6.01753	6.03471	5.52012	6.03223	5.54404
ENSMUSG00000028426	Rad23b	-0.244973	0.00438536	10.7586	10.8133	10.697	10.7847	10.7553	10.7572	10.5166	10.4026	10.6694	10.4726	10.5019	10.533
ENSMUSG00000025409	Mbd6	0.486394	0.00438606	9.06067	8.95373	9.1518	9.0209	8.92803	9.07233	9.61389	9.70603	9.0822	9.58658	9.64906	9.46807
434223	NA	1.22617	0.00440917	6.06074	5.51301	5.28782	4.86075	5.36782	5.36194	7.31879	6.64698	5.84235	6.54138	6.42123	7.03838
ENSMUSG00000030310	Slc6a1	1.98828	0.00440917	8.17947	7.2427	8.19914	5.83571	8.10054	6.6121	8.94976	9.97634	9.0077	9.36413	9.43357	9.36787
ENSMUSG00000031966	Glb1l3	2.69355	0.00440917	5.45413	4.54427	5.07804	2.7249	6.02895	3.28137	6.53127	8.04564	7.07321	7.37838	7.70146	6.54299
ENSMUSG00000032131	Abcg4	1.16691	0.00440917	7.5103	6.91755	7.43756	6.20838	7.27105	6.81572	7.87405	8.67239	7.98742	8.25077	8.578	7.79939
ENSMUSG00000042035	Igsf3	-0.392311	0.00440917	10.2484	10.2801	10.2187	10.4904	10.1832	10.3833	10.0551	9.64896	9.98574	9.91079	9.83506	10.0145
ENSMUSG00000042700	Sipa1l1	-0.258707	0.00440917	10.454	10.4116	10.5025	10.5596	10.3517	10.4405	10.2487	10.0567	10.1826	10.1812	10.2806	10.2178
ENSMUSG00000047242	Taf9b	-0.336485	0.00440917	8.34332	8.35131	8.361	8.30024	8.3254	8.24226	7.97796	7.75243	8.14402	8.00093	7.89244	8.13683
ENSMUSG00000068227	Il2rb	1.45199	0.00440917	4.31677	4.54427	3.39456	3.73818	3.79279	4.33558	6.37085	5.4097	4.77447	5.32134	4.92889	6.02887
ENSMUSG00000026482	Rgl1	-0.337399	0.00444126	10.8108	10.7016	10.78	10.8236	10.7242	10.7484	10.4286	10.1965	10.552	10.4798	10.3165	10.5908
ENSMUSG00000032356	Rasgrf1	2.74786	0.00444126	6.28004	4.86836	5.50493	2.7249	6.10279	3.62522	7.30997	8.1624	7.29825	7.57889	7.70146	7.54246
ENSMUSG00000032407	U2surp	0.304906	0.00444126	10.09	10.0955	9.94149	9.96547	10.0932	9.90371	10.2113	10.5056	10.239	10.2887	10.3289	10.3452
ENSMUSG00000070337	Gpr179	1.46233	0.00444126	7.53376	7.07676	7.9628	6.41223	7.53386	6.92332	8.1608	9.38846	8.19415	8.9712	9.17325	8.32884
ENSMUSG00000044477	Zfand3	-0.329007	0.0044473	10.6248	10.6965	10.7143	10.7625	10.6006	10.7608	10.4816	10.1237	10.4959	10.3369	10.3454	10.402
ENSMUSG00000029787	Avl9	-0.232267	0.00444929	9.97472	10.1186	10.0229	9.98318	10.0989	10.0076	9.74076	9.86641	9.89221	9.75185	9.76351	9.79755
ENSMUSG00000031153	Gripap1	0.30251	0.00444929	8.48243	8.45642	8.56811	8.51904	8.50294	8.45084	8.70592	9.00929	8.66401	8.77897	8.8866	8.75006
ENSMUSG00000055782	Abcd2	0.419543	0.00446126	7.70884	7.7318	8.04596	7.87298	7.86621	7.76371	8.06443	8.41863	8.09688	8.3995	8.15726	8.37005
ENSMUSG00000029636	Wasf3	0.655314	0.00448099	8.5945	8.18647	8.5232	7.97945	8.29815	8.20862	8.59409	9.32839	8.89648	8.91582	8.8725	9.115
ENSMUSG00000039981	Zc3h12d	0.691858	0.00450095	4.1648	4.21962	3.88224	3.61144	4.24817	4.06186	4.71735	4.60203	4.72572	5.13989	4.34581	4.80848
ENSMUSG00000043460	Elfn2	1.77881	0.00450698	5.69512	4.80911	5.47094	3.31873	4.54162	4.85364	6.00599	7.15723	6.35624	6.66409	6.90406	6.27439
ENSMUSG00000001520	Nrip2	0.608485	0.00450809	5.51825	5.51301	5.53814	5.48436	5.80392	5.26708	6.04904	6.5254	5.86503	6.16751	5.85999	6.30871
ENSMUSG00000037990	Sh3rf3	0.495499	0.00450809	6.03905	6.29601	5.98607	6.23011	6.15579	6.35969	6.80683	6.61753	6.72201	6.69732	6.30844	6.88759
ENSMUSG00000048429	Timm29	-0.335135	0.00450809	9.81316	9.96929	9.61566	9.62353	9.67898	9.81569	9.39777	9.42079	9.47952	9.37956	9.51389	9.31397
ENSMUSG00000032332	Col12a1	0.905098	0.00452095	12.4591	11.8931	12.1883	12.3366	12.2943	12.6688	13.2821	13.0867	13.4327	13.3775	12.4853	13.6065
ENSMUSG00000003526	Prodh	-0.644258	0.00453501	9.70883	9.99777	9.95385	10.2734	9.79768	10.0088	9.42049	8.98066	9.48319	9.26234	9.68016	9.04801
ENSMUSG00000025701	Alox5	1.06018	0.00455265	3.90183	4.74731	3.53278	3.73818	4.11175	3.816	5.31951	4.66095	4.56875	5.40416	5.30989	4.94567
ENSMUSG00000025731	Mettl26	-0.48891	0.00455265	7.60193	7.96005	7.76661	7.84508	7.5991	7.80368	7.30109	7.05109	7.37927	7.22734	7.59557	7.08863
ENSMUSG00000041782	Lad1	0.942101	0.00455265	4.51837	3.80005	3.65891	4.406	4.43129	4.06186	5.28391	4.77203	5.2924	5.13989	4.58595	5.45491
ENSMUSG00000061374	Fiz1	-0.32058	0.00455265	8.18935	8.24353	8.13004	8.39466	8.09603	8.31519	7.97796	7.9661	7.90773	7.73902	7.98447	7.87004
ENSMUSG00000026977	Marchf7	0.369259	0.00455635	9.32326	9.12447	9.00514	9.07594	9.08885	9.077	9.323	9.69197	9.33263	9.51617	9.54088	9.50554
ENSMUSG00000040717	Il17rd	-0.401436	0.00455635	9.09262	9.2551	9.10547	9.27199	9.14236	9.17169	8.86496	8.45654	8.86588	8.87284	8.65251	8.91787
ENSMUSG00000045767	B230219D22Rik	-0.199555	0.00455791	10.9517	10.9369	10.9715	10.9534	10.8943	10.9672	10.7184	10.6742	10.8358	10.7311	10.7427	10.7754
ENSMUSG00000025145	Lrrc45	0.411797	0.00458577	7.19428	7.15022	7.15672	7.07195	6.97917	7.23871	7.53106	7.84427	7.31482	7.41878	7.57482	7.57807
ENSMUSG00000030500	Slc17a6	4.1019	0.00458577	5.57965	2.78177	4.07558	1.08558	4.6441	0	6.88019	7.73196	6.84121	6.79263	7.15766	7.3744
ENSMUSG00000033615	Cplx1	2.36332	0.00458577	7.22343	4.80911	5.16564	3.85467	6.04776	4.3966	7.27413	8.07302	7.23869	7.69035	7.78814	7.61283
ENSMUSG00000055296	Tmem245	-0.381686	0.00458577	10.7419	10.9081	10.8211	10.9566	10.743	10.8944	10.5252	10.1814	10.5511	10.544	10.3626	10.6107
ENSMUSG00000003235	Eif2b5	-0.298805	0.00460888	9.29608	9.48309	9.50454	9.656	9.4664	9.45058	9.16808	9.1902	9.20063	9.12868	9.28819	9.08808
ENSMUSG00000024012	Mtch1	-0.44298	0.00460888	11.7615	11.9082	11.9189	12.0555	11.8366	11.9006	11.5748	11.1814	11.6277	11.3837	11.6642	11.2915
ENSMUSG00000090231	Cfb	0.529793	0.00460888	8.49044	8.29843	8.13547	7.97302	8.18371	8.1872	9.01635	8.4356	8.65753	8.79056	8.64589	8.9011
ENSMUSG00000033882	Rbm46	-0.675574	0.00460925	5.97194	6.11213	5.50493	5.97092	5.53719	6.01516	5.04962	4.9241	5.22385	5.40416	4.97185	5.48524
ENSMUSG00000050967	Creg2	0.75382	0.00461704	6.56449	6.33854	6.26924	6.11803	6.13834	6.89187	7.1312	7.17755	7.28989	7.24991	6.63677	7.35811
ENSMUSG00000056313	Tcim	-0.656923	0.00461704	7.57203	7.86141	7.90032	8.30536	8.10504	7.72854	7.62653	7.08376	7.01355	7.30484	7.1944	7.30809
ENSMUSG00000015776	Med22	-0.281149	0.00462165	9.32326	9.48782	9.42244	9.62147	9.40934	9.48786	9.17052	9.07576	9.28926	9.16476	9.21408	9.15092
ENSMUSG00000015312	Gadd45b	0.632619	0.0046388	6.26143	5.75202	6.58742	6.53951	6.15579	6.34429	6.91551	6.67584	6.94067	7.04578	6.92607	6.93231
ENSMUSG00000040714	Klc3	0.901234	0.0046388	6.63848	6.58807	6.75214	6.04635	6.46669	6.71151	7.19008	7.94847	7.22122	7.47734	7.84124	6.93231
ENSMUSG00000052516	Robo2	1.50102	0.0046388	7.23301	7.15022	6.84795	5.20599	6.3196	6.71151	7.81915	8.55691	7.80589	7.99426	8.17575	8.12243
ENSMUSG00000060166	Zdhhc8	-0.250147	0.0046388	9.46219	9.42507	9.48976	9.63171	9.48378	9.49486	9.3361	9.13151	9.30179	9.21438	9.22078	9.28194
ENSMUSG00000020132	Rab21	-0.3078	0.00464005	9.91046	10.0595	10.02	10.058	10.0738	9.88919	9.8081	9.52557	9.81276	9.60201	9.72793	9.68773
ENSMUSG00000025478	Dpysl4	0.482287	0.00464005	7.82749	7.65815	7.80804	7.50525	7.67369	7.62397	7.8919	8.46896	8.00285	8.22822	8.09061	8.30778
ENSMUSG00000037736	Limch1	-0.403372	0.00464005	11.3761	11.5328	11.4495	11.5762	11.2738	11.4607	11.0068	10.7252	11.1706	11.1091	11.1487	11.0886
ENSMUSG00000026827	Gpd2	-0.372004	0.00466334	9.86956	9.7307	9.85023	9.82081	9.71327	9.73677	9.50215	9.22234	9.41948	9.39736	9.26678	9.6812
ENSMUSG00000027164	Traf6	-0.340538	0.00467577	9.21858	9.20138	9.12746	9.29537	9.08658	9.28898	8.92108	8.61021	9.02291	8.87284	8.86112	8.88697
ENSMUSG00000024962	Vegfb	-0.44614	0.0046809	9.49443	9.464	9.65781	9.63985	9.33085	9.68113	9.20899	8.77265	9.21174	9.12563	9.23186	9.04037
ENSMUSG00000018865	Sult4a1	2.83461	0.00470394	6.57959	4.02504	4.72121	2.45652	5.27504	3.40532	6.89206	7.97193	6.73438	7.12117	7.50342	7.24745
ENSMUSG00000026283	Ing5	-0.274735	0.00470394	8.44167	8.40232	8.45529	8.70511	8.46495	8.52787	8.1657	8.26092	8.28947	8.18787	8.2518	8.19303
ENSMUSG00000029311	Hsd17b11	-0.535871	0.00470394	10.7233	10.7398	10.6455	10.8959	10.6507	10.8371	10.4748	9.77267	10.3815	10.2132	10.0866	10.3483
ENSMUSG00000029528	Pxn	-0.466949	0.00473068	11.0478	11.2246	11.2441	11.4436	11.0726	11.3063	10.8505	10.4711	10.8811	10.7609	10.9596	10.6141
ENSMUSG00000005045	Chd5	1.41291	0.00474183	7.68809	6.98603	7.02236	5.71761	6.68675	7.15288	8.19953	8.68664	8.02316	8.28942	8.74519	7.78727
ENSMUSG00000034959	Rubcnl	1.17582	0.00474183	4.63865	3.00941	3.88224	4.15651	3.60227	4.33558	5.35426	4.82452	5.1145	5.18744	4.83894	5.35991
ENSMUSG00000036931	Nfkbid	0.870928	0.00474183	4.1648	3.37895	4.53635	3.61144	3.70067	3.98447	4.86921	4.9241	4.39259	4.81611	4.79176	4.80848
ENSMUSG00000041642	Kif21b	0.970608	0.00474183	9.46829	8.88366	9.39778	8.51904	9.44881	8.62987	9.75221	10.5256	9.82293	9.95953	10.1252	9.98564
ENSMUSG00000030499	Kctd15	-0.325827	0.00474877	8.78575	9.05603	9.04322	9.06388	8.89464	9.00534	8.67534	8.50559	8.73037	8.64063	8.78186	8.56012
ENSMUSG00000060639	H4c9	-0.652127	0.00475928	7.31654	7.67485	7.63466	7.80944	7.57336	7.42598	6.59075	6.87563	7.04369	7.01975	7.36524	6.62699
ENSMUSG00000096914	Galntl6	2.86938	0.00476835	3.80232	2.78177	2.87661	1.08558	3.49666	0	4.76976	5.82484	4.77447	5.44386	5.37535	5.07093
ENSMUSG00000033578	Tmem35a	0.764813	0.0048076	6.35219	6.40007	6.18787	6.23011	6.65028	6.18044	7.08022	7.54909	6.7947	7.10887	7.44363	6.61333
ENSMUSG00000040938	Slc16a11	0.89368	0.0048076	4.69522	5.08368	4.77791	4.68308	4.43129	5.26708	5.51643	6.1673	5.25853	5.96414	5.97002	5.42393
ENSMUSG00000043298	Smco3	-0.579204	0.0048076	5.69512	5.62032	5.53814	5.68651	5.30664	5.71327	4.96223	5.18724	5.1145	4.62214	5.34299	4.85568
ENSMUSG00000064363	mt-Nd4	-0.369478	0.00482817	13.7049	13.7109	13.8254	13.7323	13.7888	13.6878	13.3997	13.0671	13.4843	13.5367	13.4526	13.2928
ENSMUSG00000019055	Plod1	-0.419996	0.00483147	9.42294	9.32021	9.44231	9.58188	9.47512	9.43975	9.23486	8.69018	9.17816	9.02454	8.97636	9.05813
ENSMUSG00000000374	Trappc10	-0.228326	0.00483881	10.5482	10.6434	10.6531	10.7151	10.6743	10.5249	10.3789	10.3227	10.3904	10.4557	10.4316	10.4099
ENSMUSG00000004591	Pkn2	-0.240408	0.00486282	10.3955	10.5883	10.4898	10.5402	10.421	10.5343	10.2243	10.1839	10.3607	10.2232	10.2526	10.2819
ENSMUSG00000017418	Arl5b	-0.420911	0.00486653	8.20891	8.44674	8.43339	8.73581	8.44023	8.48285	8.06967	7.82508	8.09209	8.17023	7.95266	8.11275
ENSMUSG00000035828	Pim3	-0.604492	0.00487513	8.7191	8.76394	9.25027	9.43991	9.11586	8.98313	8.3705	8.37969	8.56357	8.46848	8.62922	8.2338
ENSMUSG00000026979	Psd4	0.912835	0.0048801	6.54922	6.62289	6.34625	6.73457	6.43845	7.1617	7.94984	7.32147	7.60493	7.65696	6.90406	7.89285
ENSMUSG00000037843	Vstm2l	1.54563	0.0048801	4.31677	3.37895	4.07558	2.9511	2.97423	4.33558	4.66296	5.9948	5.2924	5.09073	4.69252	5.57257
ENSMUSG00000008200	Fnbp4	0.510373	0.0048925	9.08998	8.81378	8.7668	8.71284	8.76418	8.78342	9.30535	9.68134	9.01025	9.21438	9.34648	9.43544
ENSMUSG00000018427	Ypel2	0.866017	0.00489372	8.94295	8.33565	8.87797	8.38016	9.038	8.22974	9.10062	9.96469	9.4666	9.46645	9.65071	9.3515
ENSMUSG00000029178	Klf3	-0.50293	0.00490232	9.49044	9.54342	9.85189	10.0007	9.67445	9.81009	9.37045	8.91863	9.37671	9.26788	9.24067	9.17902
ENSMUSG00000040648	Ppip5k2	0.314256	0.00491126	8.00022	7.8541	7.80121	7.83093	7.8122	7.90166	8.11595	8.36648	8.0531	8.17023	8.08083	8.29927
ENSMUSG00000042694	Stn1	-0.260806	0.00495176	7.36965	7.25385	7.29913	7.31501	7.163	7.46924	7.03811	6.99494	7.07321	7.10887	7.02117	7.06874
ENSMUSG00000074500	Zfp558	-0.444614	0.00497734	5.90155	5.87269	6.07926	5.9965	5.71253	6.01516	5.54678	5.37492	5.64676	5.23347	5.7158	5.39228
ENSMUSG00000021039	Snw1	-0.341786	0.00498344	10.5211	10.8104	10.7306	10.9035	10.722	10.733	10.404	10.274	10.5318	10.3565	10.4992	10.3044
ENSMUSG00000020962	Gtf2a1	-0.512609	0.0049836	11.7829	12.1081	11.9851	12.1393	11.9127	11.8953	11.4235	11.2144	11.6077	11.4649	11.8071	11.2302
ENSMUSG00000025135	Anapc11	-0.439291	0.0049836	8.99176	9.07816	9.30194	9.15758	9.03092	9.22313	8.80971	8.34866	8.85175	8.74362	8.78488	8.60914
ENSMUSG00000058486	Wdr91	-0.501892	0.0049836	10.0526	10.3178	10.3307	10.6591	10.3798	10.3431	9.98894	9.53545	10.0037	9.89297	9.79823	9.85238
ENSMUSG00000045917	Tmem268	-0.387663	0.00498585	8.85257	8.70421	8.83519	9.02712	8.67621	8.88007	8.51569	8.26092	8.44059	8.44911	8.31988	8.66319
ENSMUSG00000055116	Arntl	0.813436	0.00498585	8.10833	7.7238	8.18873	7.46915	7.82317	7.70461	8.35343	9.23694	8.35504	8.46848	8.77884	8.70567
ENSMUSG00000062604	Srpk2	0.300866	0.00498585	10.1532	10.0143	10.0916	9.87871	9.99602	9.9978	10.1632	10.4272	10.2466	10.4013	10.3186	10.38
ENSMUSG00000042726	Trafd1	0.502428	0.00499999	9.55491	9.2634	9.61566	9.20773	9.48378	9.22733	9.81747	10.2199	9.71157	9.7617	9.98414	9.8726
ENSMUSG00000006599	Gtf2h1	-0.253071	0.00500647	9.49044	9.62943	9.47269	9.71498	9.54963	9.59751	9.23019	9.37092	9.31626	9.377	9.29243	9.34944
ENSMUSG00000033557	Fam20b	-0.228838	0.00500647	10.3063	10.3966	10.3808	10.4272	10.3714	10.3108	10.1595	10.0594	10.2182	10.0699	10.2262	10.0868
ENSMUSG00000072647	Adam1a	0.611941	0.00500647	5.57965	5.58543	5.75137	5.58897	5.71253	5.42187	6.00599	6.64698	5.8193	6.32461	6.40565	6.10896
ENSMUSG00000022820	Ndufb4	-0.329762	0.00501369	8.89243	9.09377	9.14643	8.86643	9.04035	8.89336	8.67534	8.54132	8.74879	8.64489	8.79089	8.55298
ENSMUSG00000032733	Snx33	-0.463184	0.00501369	9.86494	10.0289	10.0141	10.2826	10.0272	10.1045	9.74404	9.23452	9.76983	9.64095	9.57611	9.57769
ENSMUSG00000036469	Marchf1	0.849125	0.00501369	8.02802	7.52639	7.98705	7.45999	7.61181	8.20009	8.48074	8.98066	8.70859	8.67021	8.09547	8.97242
ENSMUSG00000071713	Csf2rb	0.837444	0.00501369	6.88944	6.81586	7.06855	7.1424	6.98894	7.24702	8.28755	7.4014	7.97705	7.96045	7.30772	8.2427
ENSMUSG00000010554	Mettl16	-0.240698	0.00505464	8.84007	8.87646	8.8014	8.9142	8.86045	8.78627	8.50026	8.63247	8.69599	8.55259	8.70756	8.5458
ENSMUSG00000037712	Fermt2	-0.397303	0.00508621	10.9334	11.0347	10.9338	11.0008	10.9523	10.8589	10.6103	10.2657	10.6791	10.5823	10.4073	10.7854
ENSMUSG00000039316	Rftn1	0.440151	0.00508621	8.36091	8.163	8.17823	8.41378	8.25021	8.34259	8.84678	8.41435	8.83749	8.81347	8.53925	8.89828
ENSMUSG00000021890	Eaf1	-0.324795	0.00513052	9.54917	9.72269	9.75281	9.80822	9.63921	9.70545	9.42253	9.17512	9.48868	9.36413	9.28393	9.4944
ENSMUSG00000047694	Yipf6	-0.306755	0.00513341	10.1251	10.3057	10.1519	10.3975	10.2375	10.2314	9.93258	9.78597	10.0736	9.94231	10.0101	9.86397
ENSMUSG00000056666	Retsat	-0.556506	0.00513341	9.01417	9.35688	9.2377	9.44224	9.23148	9.19119	8.85893	8.36648	8.87149	8.59287	8.98425	8.4606
ENSMUSG00000032714	Syde1	-0.454864	0.00513451	9.29836	9.55022	9.38642	9.61323	9.33277	9.57624	9.14594	8.67239	9.21615	8.97459	9.03324	8.98573
ENSMUSG00000079677	Fdx2	-0.390828	0.00513451	6.66705	6.37985	6.24932	6.3139	6.38025	6.47735	6.13147	6.14683	5.86503	5.99118	6.11121	5.87703
ENSMUSG00000028150	Rorc	-0.487404	0.00514215	8.12902	8.45159	8.28967	8.38501	8.41509	8.01303	7.96678	7.46064	7.8349	7.80909	7.93105	7.75651
ENSMUSG00000041986	Elmod1	1.92573	0.00514215	6.66705	5.87269	6.30826	4.06275	5.93099	5.66448	7.19008	8.31695	7.47823	7.77059	8.25615	7.04857
ENSMUSG00000039982	Dtx4	0.322461	0.00514712	8.21859	8.28218	8.07453	8.06658	8.05941	8.21287	8.65109	8.48943	8.34297	8.38428	8.57103	8.41012
ENSMUSG00000017615	Tnfaip1	-0.314359	0.00514849	10.3154	10.4892	10.4292	10.4972	10.346	10.4912	10.1644	9.87421	10.2325	10.1709	10.1323	10.1076
ENSMUSG00000020614	Fam20a	0.487347	0.00515641	7.22343	6.93151	6.96246	7.10761	7.19712	6.92332	7.84991	7.31231	7.60493	7.40879	7.38127	7.71233
ENSMUSG00000025927	Tfap2b	1.015	0.00515641	7.97759	7.35053	7.44633	6.522	7.42292	7.01374	8.09556	8.69724	7.97705	8.34289	8.32817	8.38219
ENSMUSG00000097177	9330159M07Rik	1.0898	0.00515641	5.38702	4.68275	4.60064	4.68308	5.63998	4.27186	5.96162	6.35743	5.72325	6.0694	6.09187	5.60055
ENSMUSG00000044715	Gskip	-0.284441	0.00518606	7.98895	7.95322	8.15701	8.25325	8.09603	8.07033	7.68228	7.82508	7.87457	7.83171	7.8296	7.76889
ENSMUSG00000027438	Napb	1.38296	0.00520414	8.79225	7.63275	8.0168	6.99788	8.25832	7.42598	8.87397	9.83636	9.01279	9.1854	9.60369	8.90951
ENSMUSG00000021950	Anxa8	1.62443	0.00520652	5.31664	5.31426	4.53635	3.85467	5.45499	4.76385	7.08022	6.08363	6.5784	6.63008	5.46828	7.1467
ENSMUSG00000032224	Fam81a	-0.582246	0.00520652	7.46221	7.70767	7.62696	7.87987	7.67369	7.68027	7.03811	6.67584	7.50013	7.19281	7.17615	6.95415
ENSMUSG00000020399	Havcr2	0.712677	0.00521235	6.45407	6.43968	6.26924	6.41223	6.15579	6.95409	7.33628	6.92454	7.41045	7.20441	6.75216	7.33332
ENSMUSG00000036944	Tmem71	0.422971	0.00522012	5.9254	5.90134	5.5706	5.77787	5.71253	5.91444	6.38772	6.105	6.07418	6.34571	6.05239	6.375
ENSMUSG00000022828	Gtf2e1	-0.438751	0.00522389	8.85567	9.11533	9.0199	9.12315	8.91015	9.12286	8.64057	8.23206	8.76697	8.6951	8.65581	8.52405
ENSMUSG00000034898	Filip1	-0.481048	0.00522389	8.47032	8.14514	8.00498	8.44663	8.30989	8.15665	7.75559	7.7112	7.66433	7.9188	7.57482	8.02258
ENSMUSG00000014198	Zfp385c	1.39522	0.00525151	4.80212	4.46969	3.65891	3.31873	4.82952	3.28137	5.54678	5.6613	5.07613	5.62744	5.52708	5.29291
ENSMUSG00000029228	Lnx1	0.437871	0.00527812	6.69507	6.69013	6.67959	6.39309	6.77974	6.41972	6.84398	7.30309	7.02366	7.00655	6.97967	7.1276
ENSMUSG00000024268	Celf4	1.58089	0.0052961	8.0225	6.76998	7.22968	5.83571	7.40843	6.40495	8.02723	9.07846	8.28527	8.60167	8.79388	8.37005
ENSMUSG00000024590	Lmnb1	0.628601	0.0052961	7.16454	6.86032	6.98672	6.50428	6.74557	6.93365	7.28317	7.86947	7.33933	7.44836	7.72676	7.29958
ENSMUSG00000033004	Mycbp2	0.307729	0.0052961	11.0156	11.0848	10.9858	10.917	10.9491	11.0947	11.3279	11.4117	11.1791	11.3741	11.1464	11.4541
ENSMUSG00000049001	Ndnf	1.00898	0.00530006	7.70196	7.48912	7.77359	6.70384	7.75036	7.08035	8.13106	8.88195	8.14865	8.56164	8.13381	8.69598
ENSMUSG00000009630	Ppp2cb	-0.208226	0.00530154	9.73773	9.74657	9.72244	9.73602	9.71475	9.73085	9.44889	9.45449	9.64267	9.53467	9.56388	9.4944
ENSMUSG00000019828	Grm1	3.14147	0.00530185	4.08236	3.53338	4.39849	1.08558	0.893202	0.904794	5.20997	6.08363	5.50952	5.59254	5.92701	5.42393
ENSMUSG00000028069	Gpatch4	0.416579	0.00530185	5.45413	5.03279	5.32635	5.48436	5.39746	5.58805	5.74308	5.9244	5.84235	5.85059	5.74086	5.68136
ENSMUSG00000057230	Aak1	0.218802	0.00530185	11.4448	11.4005	11.4209	11.3574	11.415	11.3455	11.5237	11.7393	11.5702	11.6001	11.6138	11.6497
ENSMUSG00000021294	Kif26a	-0.365529	0.00530375	8.21376	8.05874	8.18873	8.29509	8.04074	8.15665	7.84381	7.61017	7.80589	7.80147	7.65609	8.04311
ENSMUSG00000031770	Herpud1	-0.317094	0.00530375	10.1148	10.0257	10.2466	10.3311	10.1345	10.2272	9.83756	9.68489	9.97536	9.95782	9.87662	9.84509
ENSMUSG00000041915	Ammecr1l	-0.274086	0.00530375	9.45401	9.58816	9.51291	9.71691	9.55128	9.57129	9.32081	9.1393	9.40408	9.30068	9.28606	9.29911
ENSMUSG00000058655	Eif4b	0.201249	0.00533436	11.4864	11.5103	11.4468	11.3758	11.4874	11.4093	11.6396	11.6929	11.6273	11.6497	11.595	11.7191
ENSMUSG00000066026	Dhrs3	-0.265924	0.0053387	11.3311	11.391	11.2585	11.4401	11.3176	11.3841	11.1545	10.9299	11.2204	11.0468	11.0823	11.0929
ENSMUSG00000048040	Arxes2	0.851922	0.00537568	5.60939	5.47539	5.60234	5.16145	5.53719	5.36194	5.91583	6.96017	6.11261	6.25936	6.6892	5.92207
ENSMUSG00000016619	Nup50	-0.312351	0.00538397	9.26604	9.37487	9.28981	9.52588	9.32122	9.40118	9.09806	8.83794	9.18042	9.08227	9.06582	9.04037
ENSMUSG00000026787	Gad2	2.03329	0.00538783	6.06074	4.39106	4.93576	2.9511	3.87938	4.85364	6.04904	7.1157	6.23956	6.57752	6.67627	6.61333
ENSMUSG00000038195	Rilp	-0.48176	0.00538783	7.17452	7.20871	7.19886	7.32514	7.14564	7.23871	6.81932	6.33951	6.77088	6.96623	6.94775	6.55733
ENSMUSG00000045193	Cirbp	0.605807	0.00538783	9.96899	9.70248	9.56016	9.56274	9.77245	9.50529	10.0993	10.7483	10.0353	10.1516	10.4648	10.2076
ENSMUSG00000052013	Btla	0.525953	0.00538783	4.31677	4.61517	4.32429	4.55118	4.31183	4.5114	5.13202	5.14658	4.51239	5.03983	4.88461	5.07093
ENSMUSG00000052914	Cyp2j6	-0.407484	0.00538783	9.77758	9.68198	9.72964	9.81723	9.64848	9.78035	9.4609	9.0262	9.51042	9.2789	9.20286	9.51108
ENSMUSG00000014164	Klhl3	1.0492	0.00539988	6.08212	5.43677	5.72277	5.06801	5.51031	5.63945	6.26528	7.30309	6.41891	6.57752	7.0615	6.1283
ENSMUSG00000025551	Fgf14	0.813181	0.00539988	6.60934	6.27427	5.83392	5.71761	6.3196	6.12743	6.86822	7.16742	7.00336	6.93871	6.46699	7.31655
ENSMUSG00000030035	Wbp1	-0.333086	0.00539988	8.95459	9.09996	9.1518	9.14905	8.93815	9.16293	8.69241	8.75247	8.91834	8.55712	8.83518	8.70245
ENSMUSG00000048234	Rnf149	0.47686	0.00539988	7.96614	8.20957	8.13547	8.2426	8.1666	8.30329	8.8559	8.53345	8.74268	8.58402	8.29895	8.86983
ENSMUSG00000028223	Decr1	-0.541354	0.00541026	9.8711	10.171	10.1152	10.1732	10.0354	10.0521	9.63877	9.11317	9.75624	9.56649	9.7772	9.31819
ENSMUSG00000026307	Scly	-0.366715	0.00541259	8.71226	8.68374	8.7668	9.02401	8.61444	8.89071	8.51569	8.27513	8.49251	8.32173	8.38092	8.50568
ENSMUSG00000001348	Acp5	0.673359	0.00542787	7.28001	7.30836	6.93779	7.05987	6.86709	7.53178	8.15589	7.46891	7.99773	7.79381	7.62278	7.98593
ENSMUSG00000021036	Sptlc2	-0.365564	0.00542937	10.2972	10.3635	10.2947	10.5326	10.2012	10.3917	10.0013	9.77267	10.0503	10.005	9.87238	10.1859
ENSMUSG00000021983	Atp8a2	1.14012	0.00542937	7.48646	7.06414	7.49788	6.35404	7.5991	6.6376	7.92116	8.77598	8.03321	8.31104	8.51767	7.92085
ENSMUSG00000043384	Gprasp1	0.309065	0.00542937	10.5492	10.4339	10.4609	10.3769	10.3872	10.4369	10.6813	10.9778	10.6605	10.625	10.8372	10.7175
ENSMUSG00000054459	Vsnl1	2.49328	0.00542937	6.86498	4.86836	5.07804	2.7249	4.78535	4.66811	6.9271	7.93062	6.91915	7.20441	7.39711	7.57102
ENSMUSG00000056494	Cngb3	1.53101	0.00542937	4.80212	4.46969	4.93576	2.9511	4.3728	3.90269	5.09141	6.32136	5.56599	5.96414	5.97002	5.70732
ENSMUSG00000024772	Ehd1	-0.316132	0.00543855	9.19915	9.33341	9.21734	9.39973	9.26403	9.27686	9.02716	8.74227	9.11095	8.9678	8.895	9.05055
ENSMUSG00000026676	Ccdc3	0.74283	0.0054524	8.70539	8.65878	8.46396	8.74716	8.5532	9.04161	9.61389	9.10788	9.77433	9.4592	8.92809	9.74368
ENSMUSG00000069206	Zfp874a	-0.337604	0.0054524	7.41246	7.20871	7.15672	7.26325	7.13688	7.36622	6.76871	6.85054	7.13051	6.91066	6.90406	6.95415
ENSMUSG00000036810	Cnep1r1	-0.302765	0.00545761	8.85877	9.05284	9.08033	9.00838	9.03564	8.92218	8.84372	8.53739	8.74879	8.61042	8.63257	8.76867
100861725	NA	0.868356	0.00548291	4.38715	4.68275	4.24605	4.06275	4.54162	3.90269	4.54761	5.63215	5.07613	5.36335	5.34299	5.07093
ENSMUSG00000004961	Syt5	1.50259	0.00548291	3.99491	3.37895	3.24169	2.7249	4.3728	2.64008	4.76976	5.50926	4.82162	4.87537	5.24132	4.15155
ENSMUSG00000009291	Pttg1ip	-0.368211	0.00548291	11.0356	11.0492	11.109	11.2127	11.061	11.1141	10.8619	10.4409	10.8894	10.7058	10.6324	10.8421
ENSMUSG00000020707	Rnf135	-0.245982	0.00548291	6.53379	6.64	6.67959	6.68822	6.69871	6.71151	6.43718	6.32136	6.47896	6.52296	6.38989	6.32557
ENSMUSG00000021384	Susd3	1.34695	0.00548291	6.8526	6.06225	6.9987	5.65473	6.87765	5.93516	7.30997	8.43138	7.52171	7.73902	8.1526	7.30809
ENSMUSG00000026080	Chst10	0.686334	0.00548291	6.87726	6.33854	6.67959	6.14115	6.46669	6.41972	6.8317	7.5646	7.01355	7.18112	7.38127	7.06874
ENSMUSG00000027525	Phactr3	-0.511409	0.00548291	8.09788	8.48036	8.37944	8.5753	8.23387	8.4758	7.86203	7.5334	8.01304	8.00093	8.04607	7.71872
ENSMUSG00000027656	Ccn5	1.12451	0.00548291	7.59451	7.23146	7.03405	7.10761	7.908	7.09882	8.68901	8.01773	8.9372	8.5251	7.66266	8.88981
ENSMUSG00000028524	Sgip1	0.958897	0.00548291	8.93122	8.3038	8.71328	7.92053	8.88421	7.99341	9.03253	9.87732	9.3142	9.42737	9.45833	9.39008
ENSMUSG00000036853	Mcoln3	-0.787662	0.00548291	9.64384	9.36975	9.75281	10.0211	9.50946	9.79033	9.05647	8.37089	9.21395	8.83974	8.59184	9.2884
ENSMUSG00000038344	Txlng	0.367311	0.00548291	7.01698	6.83083	6.97465	7.15382	6.88813	7.05218	7.18043	7.59514	7.25596	7.32624	7.41279	7.34989
ENSMUSG00000038486	Sv2a	1.00061	0.00548291	9.09262	8.98753	9.04322	8.31556	8.77833	9.17604	9.69066	10.4864	9.67352	9.88218	10.3566	9.30762
ENSMUSG00000040710	St8sia4	0.598481	0.00548291	7.12389	7.46052	6.96246	7.24202	7.21388	7.27978	8.02184	7.42709	7.97183	7.86133	7.51798	8.07337
ENSMUSG00000047013	Fbxo41	1.02859	0.00548291	5.24264	4.80911	4.93576	4.24456	4.78535	4.80945	5.51643	6.40991	5.42044	6.0694	5.34299	6.23923
ENSMUSG00000053898	Ech1	-0.516473	0.00548291	9.93563	10.2719	10.239	10.3109	10.1639	10.1737	9.8799	9.32155	9.84735	9.59321	9.87662	9.47753
ENSMUSG00000056966	Gjc3	-0.739864	0.00548291	7.404	7.05141	6.76623	6.99788	7.07401	6.88124	6.54637	5.9948	6.40349	6.09456	5.92701	6.76934
ENSMUSG00000058056	Palld	-0.369215	0.00548291	8.77922	8.68786	8.75625	8.88367	8.78395	8.79763	8.60134	8.11049	8.56357	8.3995	8.42023	8.37815
ENSMUSG00000061232	H2-K1	0.623928	0.00548291	10.6157	10.6529	10.7564	10.8289	10.6045	10.6578	11.875	11.1669	11.0234	11.0452	11.272	11.4774
ENSMUSG00000066440	Zfyve26	-0.287075	0.00548291	9.62211	9.82158	9.86012	9.88214	9.71475	9.8282	9.53091	9.35762	9.49596	9.59542	9.44885	9.57769
ENSMUSG00000109819	B930018H19Rik	-0.654209	0.00548291	6.03905	6.29601	6.40143	6.76466	5.97097	6.16298	5.6342	5.30275	5.64676	5.48249	5.83693	5.80673
ENSMUSG00000035847	Ids	-0.287919	0.00552309	11.3777	11.542	11.4358	11.5968	11.4419	11.5124	11.2545	10.9944	11.3053	11.2261	11.1788	11.22
ENSMUSG00000035864	Syt1	1.23608	0.00552409	10.4135	9.99112	10.4609	9.40451	10.6514	9.83235	11.0047	11.9574	11.2368	11.4528	11.8473	10.6713
ENSMUSG00000054843	Atrnl1	-0.485489	0.00553854	12.4581	12.7237	12.6252	12.8487	12.3311	12.7109	12.0757	11.8256	12.2927	12.1386	12.2709	12.1812
100504527	NA	0.443163	0.00554995	5.16465	5.2264	5.43613	5.37157	5.45499	5.13006	5.76906	5.82484	5.42044	5.93658	5.83693	5.65492
ENSMUSG00000000058	Cav2	-0.372441	0.00554995	10.1918	9.95399	10.0462	10.1549	10.0009	10.0064	9.6684	9.51363	9.77583	9.67262	9.53552	9.95346
ENSMUSG00000005986	Ankrd13d	0.686883	0.00554995	5.54928	4.80911	5.88644	5.52008	5.24274	5.58805	6.04904	6.12607	6.07418	6.19102	6.16773	6.10896
ENSMUSG00000021313	Ryr2	2.08733	0.00554995	6.72254	5.87269	6.40143	3.73818	6.04776	5.23403	7.57591	8.29387	7.1946	7.86133	8.18491	7.43003
ENSMUSG00000031479	Vps36	-0.209287	0.00554995	8.09788	8.13914	8.25514	8.09646	8.1229	8.15224	7.86203	8.01773	7.91318	7.9467	7.93648	7.9319
ENSMUSG00000038437	Mllt6	0.375382	0.00554995	11.1732	11.0957	11.2155	11.055	11.1399	11.0941	11.3646	11.7593	11.3401	11.5303	11.674	11.3575
ENSMUSG00000063975	Slco1a5	-0.708433	0.00554995	7.36093	7.67485	7.41092	7.74297	7.49325	7.64299	7.24665	6.28436	7.16748	6.72979	6.71471	6.93231
ENSMUSG00000026883	Dab2ip	-0.323385	0.00555265	11.2089	11.3655	11.3201	11.5006	11.1492	11.4135	11.0177	10.8648	11.0309	11.0151	11.1329	10.9561
ENSMUSG00000030798	Cd37	0.699128	0.00556311	5.97194	5.92944	6.12369	5.91834	6.02895	6.31297	7.00569	6.50946	6.95131	6.77718	6.16773	7.06874
ENSMUSG00000044550	Tceal3	0.563568	0.00556311	7.51816	6.94534	7.09111	6.71929	6.94945	7.06163	7.38749	7.79251	7.65785	7.50575	7.64286	7.67992
ENSMUSG00000059974	Ntm	1.02196	0.00556576	7.14436	6.70645	6.91269	6.16391	7.03682	6.44883	7.32756	8.3576	7.54999	7.80147	8.13381	7.3744
ENSMUSG00000021057	Akap5	0.789355	0.00557082	4.63865	4.21962	4.07558	3.85467	4.24817	3.816	4.60643	5.4097	4.623	5.03983	4.83894	5.07093
ENSMUSG00000028003	Lrat	-0.718448	0.00557082	14.564	14.927	14.8642	15.1689	14.8941	14.9168	14.2838	13.6017	14.578	14.2526	14.3338	13.9743
ENSMUSG00000021417	Eci2	-0.361267	0.00559343	9.38044	9.47119	9.43351	9.46762	9.33851	9.46312	9.23252	8.79255	9.17363	9.02454	8.95243	9.21113
ENSMUSG00000052981	Ube2ql1	1.82478	0.00559343	5.31664	3.53338	4.24605	2.7249	4.54162	3.14576	5.48542	6.2655	5.50952	5.66151	5.99106	5.54404
ENSMUSG00000074748	Atxn7l3b	-0.219662	0.00561454	10.78	10.9317	10.8569	10.9744	10.8326	10.8964	10.6597	10.7025	10.6548	10.5967	10.7279	10.6124
630499	NA	0.964386	0.00561661	5.60939	5.03279	5.12251	4.55118	5.30664	4.71677	5.68966	6.47703	5.53803	6.23694	5.92701	6.25692
ENSMUSG00000044279	Crb3	-0.633828	0.00561661	6.53379	6.88922	6.47187	7.01049	6.5614	6.89187	6.24691	5.6613	6.41891	6.0694	6.1303	6.02887
ENSMUSG00000049100	Pcdh10	1.97298	0.00561661	5.97194	5.18038	5.60234	3.73818	6.24002	3.98447	6.85615	7.75243	6.81814	7.03282	6.95847	7.13718
ENSMUSG00000075486	Commd6	-0.326592	0.00562914	8.07141	8.2323	8.361	8.33073	8.23387	8.12093	7.84991	7.75243	8.01304	7.89752	7.8296	8.0482
ENSMUSG00000030224	Strap	-0.2065	0.00563004	10.0674	10.1696	10.133	10.2296	10.1725	10.0616	9.89768	9.96907	9.95435	9.87312	9.94155	9.95887
ENSMUSG00000030602	Pak4	-0.433702	0.00565239	8.16452	8.41231	8.56811	8.60471	8.3254	8.49686	8.15096	7.77927	8.03821	7.98083	8.1619	7.8585
ENSMUSG00000031112	Stk26	0.598695	0.00565239	5.48655	6.06225	5.5706	5.37157	5.48291	5.85045	6.2283	6.06193	6.37216	6.34571	5.97002	6.43837
ENSMUSG00000028840	Zfp593	0.849541	0.00565321	5.57965	4.74731	5.53814	5.11549	4.78535	5.80616	6.00599	6.39263	6.05458	6.09456	6.07226	6.04931
ENSMUSG00000022865	Cxadr	-0.421278	0.00567022	9.59821	9.97941	9.56621	9.81723	9.73521	9.63914	9.32519	9.17512	9.36681	9.2734	9.54977	9.11742
ENSMUSG00000095407	Tmem200c	0.92909	0.00567022	5.03913	5.43677	4.77791	4.55118	5.39746	4.5114	6.00599	6.32136	5.56599	5.75914	6.09187	5.54404
ENSMUSG00000035513	Ntng2	0.877078	0.00569651	7.67408	7.02562	7.61144	7.04768	7.83946	6.94391	7.97796	8.67239	8.12535	8.23954	8.43565	7.95376
ENSMUSG00000024571	Gm16286	-0.242228	0.00570513	9.95603	9.93852	9.92746	10.1306	9.88791	10.027	9.69914	9.69902	9.81276	9.69336	9.8027	9.70716
ENSMUSG00000045160	Bola3	-0.446523	0.00571219	7.56446	7.96005	7.99305	7.70468	7.82862	7.85894	7.66855	7.1876	7.25596	7.42871	7.29931	7.39052
ENSMUSG00000023064	Sncg	0.705778	0.00572905	7.85258	6.93151	6.93779	6.93311	7.08316	7.07102	7.59055	7.99501	7.85204	7.81667	7.84124	7.94832
ENSMUSG00000014786	Slc9a5	0.722218	0.00573058	7.26139	6.95903	7.06855	6.3737	6.99864	6.68729	7.53106	7.97773	7.25596	7.57889	7.73925	7.59903
ENSMUSG00000073418	C4b	0.696574	0.00573058	11.2264	10.7006	10.7973	10.6681	11.0914	10.8446	11.9322	11.47	11.5085	11.5735	11.1108	11.9128
ENSMUSG00000028031	Dkk2	-0.60716	0.00574698	9.56444	9.39011	9.07751	9.42586	9.21908	9.43248	8.93262	8.33516	8.9372	8.71551	8.5031	9.04292
ENSMUSG00000063838	Cdc42ep5	-0.570988	0.00575823	6.56449	6.84565	6.73792	6.50428	6.27238	6.87052	6.35379	5.79884	5.86503	6.09456	6.07226	6.18483
ENSMUSG00000020912	Krt12	3.43665	0.00576117	4.45425	4.02504	3.24169	1.08558	4.18157	4.76385	7.88002	7.1876	8.10167	6.09456	4.79176	8.31624
ENSMUSG00000040721	Zfhx2	0.430223	0.00576117	7.29839	7.08927	7.16737	6.89281	7.05554	7.29589	7.56853	7.67593	7.52171	7.5966	7.27379	7.74403
ENSMUSG00000029061	Mmp23	0.601949	0.00576146	6.06074	6.01058	6.22913	5.58897	5.95112	6.05356	6.56132	6.28436	6.84121	6.6808	6.30844	6.82968
ENSMUSG00000000568	Hnrnpd	0.325514	0.00576629	10.0499	9.98276	9.88453	9.78455	9.83608	9.92458	10.0929	10.4282	10.1096	10.2542	10.3217	10.2088
ENSMUSG00000032477	Cdc25a	-0.398131	0.00576629	7.28923	7.58055	7.52298	7.60009	7.21388	7.60471	7.12115	6.85054	7.07321	7.12117	7.09103	7.16555
ENSMUSG00000034187	Nsf	0.733278	0.00576629	10.2174	9.76033	10.0691	9.63579	10.2251	9.73677	10.4256	11.0656	10.5899	10.7048	10.9742	10.284
ENSMUSG00000064181	Rab3ip	-0.272883	0.00576629	9.1918	9.41019	9.39097	9.50598	9.36314	9.36538	9.06959	9.04014	9.23587	9.04726	9.12411	9.07319
ENSMUSG00000024965	Fermt3	0.479743	0.00576669	7.39548	7.41157	7.42873	7.53174	7.27105	7.8149	8.1608	7.84427	8.0531	7.91174	7.68864	8.07337
ENSMUSG00000029247	Paics	-0.208711	0.00576826	10.7478	10.7866	10.7043	10.7512	10.6991	10.7644	10.5488	10.4782	10.6385	10.4521	10.5864	10.4971
ENSMUSG00000034105	Meak7	-0.482652	0.00576826	9.65636	9.83464	9.82355	10.0776	9.95549	9.54289	9.27621	9.08655	9.5014	9.35375	9.53194	9.24475
ENSMUSG00000037318	Traf3ip3	1.06087	0.00576826	5.28011	4.46969	4.77791	4.24456	4.95444	4.33558	5.38818	6.42698	5.35784	5.72733	6.07226	5.45491
ENSMUSG00000018076	Med13l	0.3241	0.0057701	10.6776	10.5021	10.6465	10.5596	10.705	10.7256	10.9006	11.1625	10.9727	10.9597	10.755	11.0106
ENSMUSG00000063511	Snrnp70	0.423922	0.0057701	9.90896	9.81029	9.81341	9.57341	9.67142	9.76162	10.168	10.409	9.8445	10.2045	10.2753	10.1813
ENSMUSG00000071547	Nt5dc2	-0.92116	0.00577627	10.4894	10.9081	10.7869	11.0281	10.7488	10.7622	10.1234	9.13151	10.267	9.87312	10.3279	9.47376
ENSMUSG00000020431	Adcy1	0.811922	0.0057764	10.1695	9.70044	10.185	9.63171	10.2147	9.604	10.335	11.2382	10.5925	10.7331	10.9801	10.4981
ENSMUSG00000026389	Steap3	0.532145	0.0057764	8.94295	8.62911	8.60383	8.5753	8.56957	8.85038	9.39151	8.86325	9.30594	9.37186	8.9999	9.43155
ENSMUSG00000027984	Hadh	-0.425488	0.0057764	10.0485	10.3124	10.2238	10.2994	10.1574	10.1835	9.89768	9.48742	9.90868	9.76562	10.0088	9.60384
ENSMUSG00000042961	Egflam	1.30847	0.0057764	8.27999	7.44114	8.28479	7.19859	8.32154	7.23035	8.51569	9.8475	8.91018	9.06328	9.42393	8.84666
ENSMUSG00000058351	Smim4	-0.56932	0.0057764	6.73609	7.01254	7.27962	7.09582	7.11919	6.98422	6.66182	6.01753	6.70953	6.50431	6.38989	6.5285
ENSMUSG00000079523	Tmsb10	0.394861	0.0057764	9.19671	8.93999	8.9842	9.04868	8.99743	9.13634	9.68385	9.3665	9.46845	9.28983	9.24287	9.62101
ENSMUSG00000026051	Ecrg4	0.98416	0.00578262	8.00022	7.68312	8.30423	7.78028	7.66152	8.04196	8.67877	8.84113	9.65736	8.2053	8.83809	9.15564
ENSMUSG00000038011	Dnah10	-0.811669	0.00578686	5.48655	5.31426	4.60064	5.33192	4.82952	5.39222	4.211	4.54059	4.11827	4.39797	4.05755	4.7597
ENSMUSG00000039703	Nploc4	-0.263854	0.00581444	10.0211	10.2259	10.1152	10.2065	10.1078	10.1617	9.94688	9.69726	9.9384	9.91785	9.84808	9.90661
ENSMUSG00000032093	Cd3e	2.48844	0.00582651	1.58135	3.53338	2.38667	2.7249	3.25896	0.904794	6.4044	4.77203	3.95869	4.13245	4.34581	5.70732
ENSMUSG00000039828	Wdr70	0.274045	0.00582651	6.74951	6.58807	6.50584	6.65648	6.62544	6.6121	6.84398	7.04003	6.81814	6.88204	6.80062	6.99688
ENSMUSG00000040133	Gpr176	1.2563	0.00582651	5.66711	5.65439	5.50493	5.2492	4.99379	6.78181	7.00569	7.07295	6.95131	7.10887	6.22212	7.02812
100861853	NA	1.14446	0.0058297	5.82756	6.18386	4.88504	5.86378	5.93099	5.33101	7.02738	7.1876	5.99412	6.85285	6.78866	7.03838
ENSMUSG00000024066	Xdh	0.401857	0.0058297	9.25197	9.13958	9.17837	9.35345	9.25798	9.31885	9.8903	9.53545	9.66385	9.591	9.38274	9.84801
ENSMUSG00000026064	Ptp4a1	-0.435919	0.0058297	9.10833	9.38505	9.20447	9.52588	9.30762	9.22313	8.88292	8.61021	8.97418	8.92286	9.06582	8.68295
ENSMUSG00000031506	Ptpn7	0.810941	0.0058297	5.57965	5.43677	4.66218	5.11549	4.95444	5.42187	6.38772	5.6613	6.13144	5.82074	5.81351	6.22133
ENSMUSG00000033039	Micall1	-0.527436	0.0058297	10.2811	10.44	10.4158	10.6154	10.1334	10.4754	9.90209	9.5433	9.95303	9.90547	9.685	10.2076
ENSMUSG00000034336	Ina	2.8584	0.0058297	6.43758	3.53338	4.66218	1.69798	3.96107	3.51946	6.33651	7.41001	6.52242	6.6808	6.90406	7.10824
ENSMUSG00000034570	Inpp5j	1.39956	0.0058297	5.51825	4.30789	4.24605	3.31873	4.48751	4.06186	5.48542	6.14683	5.45075	5.72733	5.43797	6.08935
ENSMUSG00000037010	Apln	-0.692973	0.0058297	6.35219	6.13644	5.93712	6.02164	5.99056	6.05356	5.42133	4.71756	5.67271	5.66151	5.46828	5.39228
ENSMUSG00000038172	Ttc39b	0.504971	0.0058297	8.93416	8.62911	8.67274	8.55392	8.82544	8.78056	9.35123	9.37533	9.21615	9.14683	8.83809	9.49813
ENSMUSG00000072553	Gm525	-0.671297	0.0058297	6.24257	6.58807	6.40143	6.89281	6.68675	6.35969	5.89238	5.4097	6.22209	5.87982	6.03223	5.70732
ENSMUSG00000029729	Zkscan1	-0.253572	0.00585476	10.3006	10.3789	10.1784	10.3939	10.3104	10.2113	10.0338	10.036	10.0114	10.0215	9.96698	10.1824
ENSMUSG00000045349	Sh2d5	0.716724	0.00585647	6.16457	6.06225	6.47187	5.71761	6.15579	6.03449	6.57611	7.28447	6.68424	6.71365	7.11996	6.5285
ENSMUSG00000004631	Sgce	-0.257683	0.00587648	8.84007	8.67961	8.81162	8.70511	8.68225	8.76907	8.51569	8.39713	8.58423	8.41955	8.41245	8.61257
ENSMUSG00000022831	Hcls1	0.608313	0.00587648	7.82115	7.58938	7.67254	7.55775	7.43011	8.21711	8.48074	8.27984	8.42159	8.33763	7.98447	8.43364
ENSMUSG00000055963	Triqk	-0.419982	0.00587648	7.33446	7.55372	7.43756	7.42273	7.33373	7.33538	6.88019	6.87563	7.15832	6.88204	7.30772	6.79378
ENSMUSG00000090247	Bloc1s1	-0.507875	0.00587823	9.60929	9.79891	9.79978	9.98478	9.78792	9.77318	9.39777	8.90955	9.55645	9.2512	9.48637	9.10527
ENSMUSG00000040856	Dlk1	-0.996782	0.00590605	6.92535	6.86032	6.1668	6.90637	6.62544	6.53277	5.35426	5.6024	6.07418	5.48249	5.13193	6.3911
ENSMUSG00000037759	Ptger2	-0.511301	0.0059429	6.9833	7.11396	7.22968	7.43213	6.99864	7.27166	6.67562	6.32136	6.70953	6.86752	6.51135	6.8762
ENSMUSG00000027424	Mgme1	-0.324404	0.00594712	7.0607	7.30836	7.16737	7.1309	7.01786	7.24702	6.90383	6.60258	6.92995	6.83803	6.88171	6.82968
ENSMUSG00000005148	Klf5	-0.686495	0.0059589	6.84011	6.6569	6.32738	6.70384	6.58736	6.44883	6.15136	5.94825	5.84235	5.55678	5.5556	6.3911
ENSMUSG00000025162	Csnk1d	-0.223053	0.0059589	10.6285	10.7477	10.7297	10.8155	10.6453	10.7557	10.5572	10.4155	10.5397	10.4423	10.4928	10.5366
ENSMUSG00000027981	Rnpc3	0.690538	0.0059589	9.07673	8.85098	8.74207	8.28993	8.74413	8.55154	9.17781	9.82353	9.04791	9.39736	9.50111	9.45089
ENSMUSG00000022305	Lrp12	0.244067	0.00595955	8.94587	9.11533	9.08315	9.09974	9.04504	9.1024	9.38102	9.27987	9.34075	9.25678	9.41618	9.18134
ENSMUSG00000062762	Ei24	-0.198244	0.00598276	10.0294	10.094	10.0691	10.1043	9.97528	10.1011	9.87243	9.84909	9.9182	9.77343	9.88367	9.88687
ENSMUSG00000047281	Sfn	0.70446	0.00600222	5.0822	4.86836	5.6936	5.16145	5.36782	5.16555	6.09085	5.57201	5.99412	6.09456	5.611	6.20319
ENSMUSG00000046062	Ppp1r15b	-0.37336	0.00600767	10.2984	10.3814	10.5171	10.8484	10.511	10.5529	10.1705	10.0959	10.2027	10.1395	10.1024	10.1579
ENSMUSG00000062380	Tubb3	1.16553	0.00600767	7.15448	5.7202	6.12369	5.71761	6.45264	5.85045	7.19966	7.80562	7.12112	7.23867	6.94775	7.69945
ENSMUSG00000044647	Csrnp3	1.43855	0.0060128	7.27073	6.49713	6.66463	5.11549	6.5614	6.07239	7.5081	8.26092	7.35544	7.95359	8.12907	7.60594
ENSMUSG00000026749	Nek6	-0.476667	0.00601868	10.0593	10.171	10.1289	10.3561	10.1927	10.1791	9.78122	9.33519	10.0328	9.68717	9.81308	9.57769
ENSMUSG00000025453	Nnt	-0.388999	0.00604463	8.8894	9.16934	9.04322	9.1462	9.10017	8.96058	8.78126	8.49753	8.85459	8.4876	8.81173	8.5422
ENSMUSG00000031485	Plpbp	-0.382728	0.00604463	9.4396	9.62943	9.61176	9.80098	9.59191	9.62008	9.19228	9.06762	9.5014	9.16773	9.34852	9.11984
ENSMUSG00000022791	Tnk2	0.346144	0.00606694	9.25668	9.18107	9.31637	9.10269	9.27804	9.07233	9.3598	9.77434	9.42713	9.58436	9.6054	9.53302
ENSMUSG00000031758	Cdyl2	-0.377027	0.00606694	7.45404	7.75553	7.6575	7.64931	7.56685	7.68027	7.30997	6.94839	7.36343	7.38859	7.31608	7.17488
ENSMUSG00000028785	Hpca	1.75097	0.00607813	6.06074	4.68275	4.93576	3.61144	5.53719	3.98447	6.26528	7.1876	6.18651	6.52296	6.70201	6.45379
ENSMUSG00000032641	Gpr19	-0.366589	0.00607813	7.47842	7.48912	7.5799	7.64931	7.6244	7.45496	7.32756	6.85054	7.28148	7.23867	7.20344	7.17488
ENSMUSG00000046794	Ppp1r3b	-0.578187	0.00607813	7.59451	7.80944	7.89392	8.09646	7.75036	7.9835	7.40417	6.96017	7.6836	7.05862	7.1944	7.35811
ENSMUSG00000040569	Slc26a7	-0.60006	0.00608226	10.8626	11.2781	11.1235	11.2949	11.1415	11.2044	10.7342	10.0512	10.8977	10.5723	10.6053	10.4441
ENSMUSG00000044641	Pard6b	-0.550924	0.00609812	8.81157	9.26064	8.70964	9.12895	8.85779	9.0653	8.50026	8.18265	8.66401	8.3164	8.6492	8.21582
ENSMUSG00000066705	Fxyd6	-0.489538	0.00609812	10.1226	9.85675	10.133	10.1117	10.0093	10.1306	9.89915	9.68844	9.46102	9.2484	9.40642	9.72315
ENSMUSG00000021725	Parp8	0.446852	0.00610536	7.76938	7.54467	7.73831	7.32514	7.69772	7.48337	8.03261	8.23206	7.84064	8.0532	7.86991	8.21129
ENSMUSG00000070880	Gad1	2.60308	0.00610536	7.66703	5.81361	6.63424	3.4725	6.12067	5.42187	8.011	9.17512	8.0282	8.34812	8.83227	8.35371
ENSMUSG00000000804	Usp32	-0.26031	0.00610647	11.3896	11.5595	11.5025	11.5725	11.4267	11.4209	11.1203	11.1419	11.2476	11.2592	11.3666	11.1742
ENSMUSG00000025576	Rbfox3	1.68342	0.00610647	5.20417	4.21962	3.98215	2.7249	3.3827	4.61774	5.48542	6.105	5.45075	5.87982	5.24132	6.06947
ENSMUSG00000027858	Tspan2	-0.6312	0.00610647	8.07141	7.35053	7.44633	7.31501	7.82862	7.30387	6.75577	6.85054	7.15832	6.93871	6.89293	6.93231
ENSMUSG00000028433	Ubap2	-0.236196	0.00610647	9.83063	9.78744	9.94459	9.92274	9.85757	9.85563	9.57207	9.5216	9.76078	9.65371	9.60027	9.67299
ENSMUSG00000033396	Spg11	-0.240216	0.00610647	9.77266	9.92637	9.88614	9.91773	9.83608	9.85563	9.63347	9.4731	9.68472	9.67888	9.57437	9.70877
ENSMUSG00000044117	Bmerb1	1.40847	0.00612476	6.69507	5.51301	5.60234	4.80393	6.25629	5.01801	6.63381	7.59514	6.91915	7.03282	7.28235	6.8762
ENSMUSG00000026830	Ermn	-0.806149	0.00612697	12.2016	12.5482	12.458	12.7471	12.5028	12.4372	11.7063	11.0206	12.1217	11.8481	11.9952	11.3662
ENSMUSG00000040430	Pitpnc1	-0.2909	0.00612864	10.6564	10.7654	10.7555	10.8307	10.7695	10.5753	10.4458	10.2705	10.4693	10.457	10.5899	10.3749
ENSMUSG00000023764	Sfi1	0.471522	0.00613386	7.70884	7.52639	7.41092	7.5833	7.56031	7.44054	8.11595	8.11049	7.55697	8.1643	7.98447	8.12725
ENSMUSG00000034165	Ccnd3	-0.403848	0.00613386	10.4323	10.5717	10.5501	10.7276	10.5886	10.5595	10.2348	9.84274	10.4011	10.2045	10.2504	10.0731
ENSMUSG00000040043	Rbms2	-0.393536	0.00613386	10.425	10.5773	10.5316	10.605	10.4923	10.4956	10.283	9.8122	10.2401	10.1289	9.98545	10.316
ENSMUSG00000050732	Vamp8	-0.57651	0.00613386	10.8487	11.1218	10.9858	11.2371	10.7234	11.1995	10.505	10.036	10.6791	10.4448	10.6712	10.3213
ENSMUSG00000031431	Tsc22d3	-1.10674	0.00615053	9.87875	9.6035	11.0332	11.0634	10.618	10.557	9.404	9.18519	9.44606	9.55973	9.10253	9.41589
ENSMUSG00000034402	Kcnh5	1.54985	0.00615053	5.69512	4.98003	5.66382	3.73818	5.30664	4.27186	6.13147	7.05109	6.27387	6.61277	6.7766	6.10896
ENSMUSG00000038526	Car14	-0.720912	0.00615053	12.6292	12.9974	12.9203	13.1781	12.8637	12.951	12.3205	11.6311	12.5578	12.2772	12.506	11.9215
ENSMUSG00000033342	Plppr5	1.41597	0.00617455	4.90164	4.21962	4.60064	2.9511	4.18157	3.816	5.17152	6.14683	5.22385	5.59254	5.13193	5.89973
ENSMUSG00000053046	Brsk2	1.22409	0.00617455	8.02802	7.13824	7.70945	6.57391	7.81769	6.79321	8.1058	9.15988	8.32672	8.57511	8.6492	8.58833
ENSMUSG00000002897	Il17ra	0.350551	0.00618484	7.76938	7.66653	7.80804	7.84508	7.71548	7.92256	8.25114	7.94847	8.18966	8.22252	7.93648	8.2821
ENSMUSG00000026442	Nfasc	1.26471	0.00618484	9.05528	8.40732	8.85838	7.59172	9.06365	8.10274	9.56467	10.3181	9.5442	9.77343	10.1914	9.27545
ENSMUSG00000078572	Ndufaf8	-0.449269	0.00618484	6.63848	6.40007	6.64952	6.93311	6.62544	6.62491	6.1113	6.1673	6.11261	6.34571	6.4519	5.98709
ENSMUSG00000028906	Epb41	0.482674	0.00619394	11.3272	11.2471	11.356	11.1698	11.302	11.2245	11.4529	12.1102	11.7028	11.7327	11.9811	11.5429
ENSMUSG00000032741	Tpcn1	-0.371768	0.00620246	11.2348	11.3649	11.3218	11.4758	11.1756	11.4477	11.1272	10.6858	11.049	10.9545	10.9327	11.0409
ENSMUSG00000047409	Ctdspl	-0.444054	0.00622044	10.1844	10.3454	10.2972	10.426	10.0117	10.2583	9.84826	9.43984	9.89083	9.8232	9.86954	9.98696
100042561	NA	-0.255399	0.0062372	6.06074	5.98404	6.00994	5.9965	5.86885	5.95558	5.76906	5.57201	5.74787	5.66151	5.85999	5.73282
ENSMUSG00000002111	Spi1	0.617457	0.0062372	6.69507	6.69013	6.70905	6.89281	6.50805	7.27978	7.52345	7.22714	7.6448	7.46774	7.08125	7.53523
ENSMUSG00000017309	Cd300lg	-0.303857	0.0062372	8.16452	8.21528	8.03437	8.22648	8.00748	8.08431	7.80666	7.66877	7.85204	7.80147	7.75778	8.02258
ENSMUSG00000032041	Tirap	-0.404661	0.0062372	8.45811	8.03308	8.38402	8.22106	8.32154	8.31123	7.93843	7.63976	8.11592	7.89035	7.82375	7.89285
ENSMUSG00000067276	Capn6	-0.670617	0.0062372	10.5597	10.832	10.4951	10.8119	10.2888	10.865	10.1372	9.43563	10.2325	9.97485	9.88367	10.165
ENSMUSG00000039153	Runx2	0.434112	0.00624305	6.68113	6.42001	6.50584	6.43111	6.5614	6.67503	7.08022	6.90029	7.10214	6.9798	6.62336	7.19337
ENSMUSG00000020866	Cacna1g	0.480281	0.00624589	9.46829	9.03679	9.01106	8.81703	8.91015	9.15191	9.38312	9.74059	9.45356	9.52545	9.54977	9.62442
ENSMUSG00000041653	Pnpla3	0.9474	0.00624589	6.93713	6.06225	6.58742	5.71761	6.3196	6.09097	6.93859	7.68305	6.80647	7.31558	7.37328	7.28241
ENSMUSG00000015377	Dennd6b	0.739965	0.00625477	7.51816	7.06414	7.40192	6.9198	7.33373	6.93365	7.84991	8.45654	7.47086	7.83917	8.09061	7.90411
ENSMUSG00000027001	Dusp19	-0.339198	0.00625477	7.12389	7.37117	7.26977	7.49631	7.20552	7.31971	6.99472	6.94839	7.01355	6.80793	6.859	7.1276
ENSMUSG00000052889	Prkcb	0.676647	0.00625477	10.312	10.8714	10.2503	10.1449	10.0977	10.6917	11.3982	10.8049	11.029	11.0371	11.2128	10.9459
ENSMUSG00000037224	Zfyve28	1.39469	0.00627829	6.72254	6.01058	6.43708	5.52008	6.98894	5.58805	7.15109	8.34866	7.33933	7.70676	8.03092	7.05869
ENSMUSG00000016200	Syt14	1.39143	0.00630991	5.0822	4.68275	4.88504	3.4725	4.03837	4.89652	5.42133	6.54117	5.6982	6.0438	6.34158	5.35991
ENSMUSG00000036264	Fstl4	-0.588385	0.00630991	9.06872	8.87646	8.5232	8.97659	8.67015	8.91177	8.42871	7.95437	8.28527	8.22252	7.98971	8.61601
ENSMUSG00000042032	Mat2b	-0.248954	0.00630991	9.33443	9.54114	9.55813	9.479	9.45588	9.50529	9.32081	9.1393	9.15304	9.31948	9.19834	9.24918
ENSMUSG00000026885	Ttll11	1.28482	0.00633286	5.94886	5.58543	5.72277	4.91542	6.22356	5.05634	6.35379	7.64707	6.89731	6.63008	7.29086	6.34223
ENSMUSG00000040797	Iqsec3	1.87821	0.00633286	8.09262	6.7226	7.56386	5.44774	7.57984	6.21473	8.3999	9.44614	8.40233	8.88371	9.06582	8.69273
ENSMUSG00000074607	Tox2	1.13015	0.00633286	5.66711	4.68275	5.53814	4.55118	5.24274	4.66811	5.74308	6.86314	5.79588	6.21416	6.09187	6.42279
ENSMUSG00000018102	H2bc4	-0.364104	0.00634959	9.08998	9.24115	9.20963	9.48805	9.27205	9.21044	8.92108	8.87263	9.03796	8.6951	9.02816	8.77175
ENSMUSG00000022456	Septin3	1.293	0.00636756	7.88941	6.67361	7.20921	5.86378	7.0648	6.53277	7.85598	8.57618	7.93478	8.15835	8.34869	8.1176
ENSMUSG00000055850	Rnf181	-0.329573	0.0063773	10.4601	10.6091	10.513	10.7083	10.4566	10.5529	10.2137	10.0676	10.3766	10.1425	10.3975	10.1246
ENSMUSG00000043496	Tril	-0.474332	0.0063792	9.04715	9.04644	8.93206	9.13184	8.91015	8.82286	8.33616	8.37969	8.56704	8.54348	8.29473	8.92342
ENSMUSG00000001082	Mfsd10	0.288953	0.0063879	7.23301	7.1972	7.39288	7.19859	7.15435	7.37383	7.72273	7.5255	7.47823	7.47734	7.47384	7.60594
ENSMUSG00000027187	Cat	-0.579316	0.0063879	11.8791	12.1467	12.0617	12.2677	12.1012	12.1251	11.6339	11.0086	11.8737	11.5946	11.6155	11.3794
ENSMUSG00000046727	Cystm1	-0.521045	0.0063879	9.05257	9.08755	9.19929	9.22677	9.15326	9.02238	8.67877	8.1624	8.83462	8.67021	8.87533	8.39423
ENSMUSG00000057778	Cyb5d2	-0.249331	0.0063879	7.88334	8.11487	7.95052	8.01118	7.96851	7.95842	7.81292	7.60267	7.73377	7.76276	7.81198	7.66675
ENSMUSG00000023017	Asic1	0.404222	0.00642596	6.1444	6.16035	5.86042	5.86378	5.84753	6.23158	6.38772	6.46054	6.30738	6.57752	6.52583	6.27439
ENSMUSG00000032418	Me1	-0.350337	0.00642596	11.6438	11.819	11.8109	11.9337	11.8179	11.6744	11.2986	11.3084	11.6064	11.454	11.6095	11.3207
ENSMUSG00000029263	Pigg	-0.235432	0.00645666	9.15445	9.02707	8.99919	9.16041	9.07974	9.10011	8.71931	8.88195	8.94254	8.87647	8.895	8.79312
268723	NA	1.89837	0.00645751	5.90155	5.31426	5.75137	3.4725	5.78161	4.27186	6.45329	7.57995	6.4936	7.26107	6.89293	7.20253
ENSMUSG00000031782	Coq9	-0.414834	0.00645751	9.15697	9.35429	9.50033	9.43991	9.35372	9.22523	9.06436	8.74568	8.97939	8.81725	9.18471	8.75006
ENSMUSG00000096956	Snhg18	-0.249061	0.00647261	7.85878	7.79424	7.99305	7.91383	7.75609	7.91215	7.6194	7.54127	7.68997	7.56994	7.58177	7.73143
ENSMUSG00000036790	Slitrk2	1.35327	0.00648046	5.94886	5.98404	6.1668	5.11549	5.78161	6.34429	6.99472	7.94847	6.81814	7.5151	7.87558	6.30871
ENSMUSG00000060969	Irx1	-0.461421	0.00648752	7.39548	6.76998	7.31837	7.15382	7.0648	7.31971	6.56132	6.67584	6.84121	6.79263	6.67627	6.70638
ENSMUSG00000027329	Spef1	-0.346596	0.00649138	6.54922	6.33854	6.43708	6.62401	6.48061	6.49141	6.09085	6.42698	6.07418	5.99118	6.09187	6.16624
ENSMUSG00000044067	Gpr22	2.91929	0.00649887	3.69543	3.20598	2.87661	1.69798	0	3.90269	4.91647	6.55677	4.56875	5.82074	6.1303	4.90137
ENSMUSG00000019803	Nr2e1	-0.638202	0.00650366	9.49044	9.81029	9.66535	9.8958	9.68801	9.53782	8.94122	8.64347	9.30801	9.16179	9.46021	8.7438
ENSMUSG00000022469	Rapgef3	-0.425109	0.00650366	10.623	10.832	10.7475	11.0157	10.636	10.7966	10.4807	9.99363	10.4203	10.3912	10.3975	10.4168
ENSMUSG00000022999	Lmbr1l	0.420416	0.00650366	7.0499	6.84565	6.97465	6.95937	6.96933	6.81572	7.04875	7.61762	7.18561	7.50575	7.40497	7.3744
ENSMUSG00000026726	Cubn	-0.689041	0.00650366	7.01698	7.41157	7.09111	7.1424	6.83495	7.28785	6.79423	5.97171	6.50808	6.36652	6.20422	6.80585
ENSMUSG00000029436	Mmp17	0.476141	0.00650366	5.9254	5.84345	5.86042	5.58897	5.56358	6.10931	6.1113	6.55677	6.18651	6.34571	6.22212	6.32557
ENSMUSG00000035376	Hacd2	-0.326192	0.00650366	8.48243	8.3145	8.36564	8.45127	8.34074	8.37706	8.07488	7.82508	8.15787	8.14637	7.93648	8.2338
ENSMUSG00000049532	Sall2	-0.294021	0.00650765	9.98893	10.0784	10.1505	10.239	10.1746	9.95913	9.6493	9.76765	9.91685	9.82695	9.88648	9.7793
ENSMUSG00000022507	1810013L24Rik	-0.278106	0.00652152	9.67933	9.69636	9.96305	9.79735	9.80462	9.76741	9.38522	9.44614	9.60274	9.59762	9.4621	9.54567
ENSMUSG00000028383	Hsdl2	-0.485366	0.00654556	10.0417	10.2963	10.1519	10.3261	10.1246	10.19	9.80496	9.3554	9.9384	9.65793	9.96167	9.49998
ENSMUSG00000101505	1700109G14Rik	-1.07575	0.00655686	5.42096	5.13284	5.03215	5.74805	5.17589	4.89652	4.05078	4.10422	4.04069	4.13245	5.13193	3.49181
ENSMUSG00000054814	Usp46	-0.280846	0.00656247	9.03624	8.83992	8.87797	9.00838	8.92039	8.91698	8.6719	8.56465	8.80559	8.54348	8.56052	8.76867
ENSMUSG00000035681	Kcnc2	2.07748	0.00656282	5.82756	4.61517	5.07804	2.7249	5.14126	3.62522	6.13147	7.23685	6.32385	6.52296	6.56844	6.69344
ENSMUSG00000040616	Tmem51	-0.455017	0.00656282	10.0781	10.0986	10.0691	10.3622	9.80738	10.2858	9.75058	9.40148	9.78775	9.58214	9.64409	9.80508
ENSMUSG00000040276	Pacsin1	1.80268	0.00657681	8.70883	7.3296	8.22487	6.23011	8.25832	7.20499	9.13599	10.1079	9.24671	9.40994	10.014	8.85829
ENSMUSG00000020963	Tshr	-0.773205	0.00659732	11.7006	12.0679	11.8998	12.1894	12.0196	11.752	11.288	10.555	11.4981	11.2339	11.5782	10.837
ENSMUSG00000024074	Crim1	-0.632243	0.00659732	13.4794	13.8482	13.7044	13.9406	13.7317	13.7159	13.1453	12.6256	13.4742	13.1598	13.3728	12.849
ENSMUSG00000063019	Manbal	-0.355151	0.00659732	8.62394	8.86923	8.80481	8.85948	8.80069	8.7948	8.70256	8.22231	8.46678	8.37404	8.50676	8.34959
ENSMUSG00000019942	Cdk1	-0.581448	0.00660594	6.56449	6.57033	6.55534	6.9463	6.66254	6.41972	6.20945	5.50926	6.18651	6.09456	6.22212	6.00813
ENSMUSG00000020340	Cyfip2	0.500014	0.00660791	10.3444	9.99611	10.052	9.92274	9.82248	10.3566	10.4357	10.8609	10.4721	10.5867	10.4611	10.6779
ENSMUSG00000024414	Mrpl27	-0.255731	0.00660791	8.32551	8.36166	8.22996	8.37041	8.29422	8.27513	8.1058	7.91859	8.19862	7.9467	8.11477	8.038
ENSMUSG00000034210	Efcab14	-0.441418	0.00660791	11.2413	11.4893	11.4636	11.6526	11.4579	11.4784	11.112	10.684	11.269	11.0468	10.917	11.1057
ENSMUSG00000073423	Zfp414	0.392034	0.00660791	7.36965	7.49853	7.3279	7.1309	7.23866	7.34315	7.85598	7.87571	7.50013	7.53361	7.83543	7.66012
ENSMUSG00000074457	S100a16	-0.35477	0.00660791	9.27303	9.20999	9.2199	9.33351	9.31928	9.01753	8.94692	8.64711	8.98458	8.80587	8.81468	9.04547
ENSMUSG00000040488	Ltbp4	-0.414092	0.00661526	11.736	11.4887	11.5858	11.8454	11.5679	11.6179	11.191	11.0121	11.3411	11.2641	11.0507	11.498
ENSMUSG00000039084	Chad	0.796216	0.00662949	9.81316	9.34128	9.76338	9.4948	9.59191	9.65484	10.2054	9.85856	10.8755	10.677	10.0657	10.7546
ENSMUSG00000028051	Hcn3	0.528513	0.00665199	6.40403	6.11213	6.34625	5.86378	6.22356	6.03449	6.46923	6.94839	6.46418	6.83803	6.58237	6.85313
ENSMUSG00000024844	Banf1	-0.2376	0.00665333	8.57579	8.74825	8.83519	8.74716	8.75562	8.65818	8.48074	8.4356	8.57737	8.41456	8.50676	8.47955
ENSMUSG00000038766	Gabpb2	-0.224811	0.0066976	10.1303	10.1915	10.1546	10.3109	10.1714	10.2113	10.0109	9.84433	9.95832	10.0683	9.96831	9.97098
ENSMUSG00000019528	Gyg	-0.394945	0.00670687	10.4166	10.4618	10.6427	10.6071	10.4905	10.572	10.3404	9.8122	10.2723	10.1259	10.0357	10.2347
ENSMUSG00000027200	Sema6d	-0.469837	0.00672381	10.2555	10.0721	9.90217	10.1927	10.0153	9.97171	9.57392	9.36871	9.66546	9.63668	9.37876	9.96695
ENSMUSG00000052102	Gnpda1	-0.683136	0.00672698	9.789	10.0986	10.0141	10.407	10.1011	10.1562	9.59586	8.81866	9.77133	9.51617	9.47895	9.28625
ENSMUSG00000047963	Stbd1	-0.698014	0.00673503	5.74956	5.35626	6.38327	5.65473	5.95112	5.82847	5.13202	5.50926	5.0367	4.9323	5.05411	5.07093
ENSMUSG00000022014	Epsti1	0.539196	0.00676083	5.80203	5.98404	6.07926	6.18632	5.97097	6.05356	6.99472	6.37514	6.38791	6.44686	6.32511	6.78162
ENSMUSG00000032269	Htr3a	-1.12618	0.00676083	9.19425	9.36719	9.14643	9.69363	8.94319	9.044	8.09556	7.58756	8.13472	8.15237	7.50342	9.15799
ENSMUSG00000036006	Ripor2	0.753567	0.00676083	7.02804	6.40007	6.18787	6.07064	6.40964	6.43435	7.09056	7.46891	6.91915	7.22734	6.84751	7.49854
ENSMUSG00000048385	Scrt1	2.10826	0.00676083	6.4209	4.68275	5.93712	3.4725	5.75895	4.33558	6.59075	7.92462	6.91915	7.27213	6.97967	7.57102
ENSMUSG00000064345	mt-Nd2	-0.406344	0.00676083	13.5538	13.5407	13.7623	13.5324	13.7161	13.4639	13.0929	12.9022	13.3335	13.418	13.2537	13.131
ENSMUSG00000042046	Dstyk	-0.221872	0.00676259	10.2823	10.265	10.1438	10.3185	10.2022	10.2335	9.95397	10.0731	10.0114	9.99837	9.94425	10.133
ENSMUSG00000020684	Rasl10b	0.934126	0.00677689	6.87726	6.08741	6.70905	5.9965	6.08468	6.6121	6.94999	7.88809	7.04369	7.41878	7.05152	7.61968
ENSMUSG00000027333	Smox	-0.488235	0.0067807	9.162	9.34128	9.41128	9.46074	9.47686	9.11153	8.90652	8.43981	9.08461	8.87647	8.95511	8.77175
ENSMUSG00000017999	Ddx27	0.173427	0.00679345	7.85878	7.84675	7.91935	7.8591	7.85557	7.90166	8.011	8.03454	8.08244	8.06598	7.98971	8.09811
ENSMUSG00000039988	Ankrd13c	-0.322139	0.00679345	9.45196	9.58375	9.48764	9.66998	9.52633	9.5122	9.06173	9.08923	9.36283	9.32214	9.36271	9.10038
ENSMUSG00000060509	Xcr1	0.689461	0.00679345	4.24279	4.12561	4.39849	4.55118	4.18157	4.56555	5.17152	5.26526	4.51239	5.23347	4.69252	5.3268
ENSMUSG00000033855	Ston1	-0.362082	0.00680699	9.2846	9.27165	9.22755	9.44224	9.16624	9.29099	8.91818	8.73201	9.09425	8.83229	8.78788	9.14618
ENSMUSG00000064373	Selenop	-0.498584	0.006822	13.9529	13.8729	13.9044	14.0579	13.7715	14.0164	13.5314	13.0123	13.6741	13.4283	13.2661	13.6723
ENSMUSG00000056153	Socs6	-0.365351	0.00682798	8.95748	8.90504	8.92267	9.08789	8.84171	9.06765	8.70592	8.27041	8.70545	8.69098	8.57103	8.64652
ENSMUSG00000058354	Krt6a	3.51838	0.00684626	3.57999	2.17829	2.65234	0	0	0.904794	6.57611	5.10474	5.38947	3.80679	3.06441	6.48414
ENSMUSG00000058740	Kcnt1	2.05173	0.00685218	5.16465	4.61517	4.83247	2.7249	5.53719	3.14576	6.24691	7.06206	6.07418	6.19102	6.48193	6.27439
ENSMUSG00000072969	Armcx5	0.439304	0.00685497	6.9833	6.78544	6.88714	6.46816	6.74557	6.78181	7.44503	7.07295	7.23869	7.04578	7.11038	7.3744
ENSMUSG00000063796	Slc22a8	-0.833891	0.00686209	10.9253	11.3038	11.0938	11.3739	10.9953	11.0312	10.4296	9.7508	10.5737	10.1915	10.9177	9.85674
ENSMUSG00000033102	Cdc14b	-0.25812	0.00687384	8.73942	8.62911	8.75272	8.73201	8.4858	8.77195	8.39574	8.34866	8.45935	8.39444	8.49208	8.472
ENSMUSG00000004383	Large1	0.204683	0.00688403	8.93122	8.85831	8.99022	8.96043	8.98772	8.88273	9.04853	9.1927	9.15993	9.16179	9.08062	9.19516
ENSMUSG00000024598	Fbn2	-0.426393	0.00688403	8.95169	9.01729	8.8014	9.25354	8.76418	9.09322	8.52334	8.36204	8.64775	8.58402	8.44331	8.76249
ENSMUSG00000034330	Plcg2	0.343304	0.00688403	8.08206	8.163	8.17823	8.32569	8.17945	8.1478	8.52334	8.23691	8.5808	8.71551	8.47725	8.60223
ENSMUSG00000042312	S100a13	-0.366349	0.00688403	7.46221	7.30836	7.47234	7.47826	7.40113	7.46212	7.12115	6.96017	7.36343	6.82306	7.00057	7.11796
ENSMUSG00000061878	Sphk1	0.957136	0.00688503	5.03913	3.80005	5.07804	4.68308	4.78535	4.33558	5.09141	5.68988	5.53803	5.87982	5.66435	5.60055
ENSMUSG00000040370	Etfrf1	-0.329003	0.00690949	8.67758	8.81378	8.7842	8.79897	8.81174	8.68595	8.51569	8.16749	8.61466	8.41456	8.5321	8.35371
ENSMUSG00000025876	Unc5a	0.810897	0.0069262	6.18447	5.7202	6.24932	5.48436	6.19008	5.50736	6.48499	7.14696	6.40349	6.79263	6.90406	6.46904
ENSMUSG00000027739	Rab33b	-0.268139	0.0069262	8.76607	8.96735	8.90049	9.04255	8.92549	8.94789	8.78763	8.54914	8.68647	8.63206	8.56403	8.72168
ENSMUSG00000044408	Sptssa	-0.25015	0.0069262	9.51422	9.61436	9.57423	9.76236	9.59351	9.61206	9.4102	9.2939	9.47584	9.25399	9.32593	9.40998
ENSMUSG00000066189	Cacng3	2.01128	0.0069262	5.0822	3.20598	4.16334	2.12654	4.3728	2.64008	5.09141	5.94825	5.45075	5.87982	5.7158	5.57257
ENSMUSG00000035283	Adrb1	0.816712	0.00693352	5.90155	5.43677	5.88644	5.20599	5.99056	5.42187	6.28342	7.01766	6.35624	6.36652	6.05239	6.66723
ENSMUSG00000040479	Dgkz	0.251495	0.00693352	9.48443	9.41019	9.42244	9.37312	9.29586	9.55297	9.73912	9.67062	9.54596	9.74987	9.62403	9.71837
ENSMUSG00000055368	Slc6a2	0.624491	0.00694026	7.47034	7.43135	7.12429	7.72012	7.79002	7.26349	8.36626	7.85693	8.20753	8.03382	7.77	8.31202
ENSMUSG00000014177	Tvp23b	-0.275015	0.00696532	9.29379	9.4471	9.50873	9.5563	9.39288	9.41968	9.18023	9.07034	9.24455	9.09791	9.30718	9.06819
ENSMUSG00000030577	Cd22	0.709835	0.00696532	6.57959	6.58807	6.91269	7.09582	6.80208	7.08035	7.83153	7.31231	7.77028	7.49634	7.03136	7.87578
ENSMUSG00000045983	Eif4g1	-0.265052	0.00696532	12.438	12.5343	12.5211	12.6268	12.4915	12.5236	12.3083	12.0899	12.3859	12.2226	12.355	12.1832
ENSMUSG00000048154	Kmt2d	0.199946	0.00696532	11.564	11.4899	11.5748	11.5161	11.5059	11.512	11.6514	11.7967	11.636	11.7925	11.7168	11.7689
ENSMUSG00000061911	Myt1l	2.32264	0.00696532	6.26143	4.61517	4.83247	2.45652	4.87237	3.816	6.30134	7.50956	6.40349	6.76156	7.25652	6.55733
ENSMUSG00000010663	Fads1	-0.433141	0.00697546	11.5597	11.7683	11.6933	11.8061	11.5829	11.6859	11.3862	10.9471	11.3617	11.2147	11.526	11.0618
ENSMUSG00000036882	Arhgap33	0.626825	0.00697546	6.1444	5.84345	6.03342	5.41016	6.20692	5.82847	6.45329	6.7591	6.43416	6.74576	6.22212	6.61333
ENSMUSG00000053646	Plxnb1	-0.379873	0.00697546	11.2584	11.6146	11.4506	11.572	11.4344	11.3851	11.1844	10.9581	11.0953	10.9724	11.3211	10.9045
ENSMUSG00000047216	Cdh19	-0.453583	0.00697893	9.58704	9.4226	9.58221	9.70532	9.43816	9.4649	9.02985	8.82189	9.18944	9.11337	8.88098	9.44318
ENSMUSG00000037161	Mgarp	1.53905	0.00698402	9.48041	8.53624	9.20447	7.54046	9.16624	8.31519	9.76679	10.9596	9.92766	10.3343	10.7786	9.71037
ENSMUSG00000049907	Rasl11b	0.524146	0.00698402	7.93711	7.56272	7.34676	7.95356	7.64925	7.66175	8.1657	7.89424	8.43302	8.26192	8.18491	8.31624
ENSMUSG00000020886	Dlg4	0.785447	0.00698628	10.1632	9.56596	9.99778	9.41404	10.0212	9.51392	10.1826	11.0121	10.4175	10.6239	10.8451	10.3075
ENSMUSG00000039100	Marchf6	-0.184193	0.00699342	11.1277	11.2457	11.2117	11.2391	11.1697	11.1649	11.0682	10.9654	10.9947	10.9622	11.0094	11.0536
ENSMUSG00000023011	Faim2	1.76545	0.00699536	7.10314	5.78314	6.89997	5.16145	7.22219	5.58805	7.65468	8.74568	7.82337	8.18202	8.54638	7.39851
ENSMUSG00000029291	Rufy3	0.863326	0.00700192	9.33443	8.78716	9.03452	8.45589	9.21908	8.5945	9.41843	10.2986	9.59597	9.7617	10.0781	9.45281
ENSMUSG00000040552	C3ar1	0.596192	0.00700192	9.05528	9.07816	9.00514	9.3082	8.99985	9.38622	9.98618	9.35985	9.9464	9.75185	9.38274	9.98298
ENSMUSG00000058706	0610030E20Rik	-0.248403	0.00701654	8.49841	8.50857	8.6387	8.67373	8.50635	8.51072	8.30985	8.18265	8.41392	8.23389	8.37693	8.32884
ENSMUSG00000027852	Nras	-0.288695	0.00702621	9.76276	9.88033	9.93371	10.0671	9.9505	9.85698	9.75221	9.44194	9.65248	9.62809	9.58306	9.66141
ENSMUSG00000026181	Ppm1f	-0.234643	0.00702837	9.65814	9.73866	9.68401	9.81723	9.70885	9.71896	9.5831	9.32155	9.5442	9.49507	9.51933	9.45472
ENSMUSG00000040605	Bace2	-0.449232	0.00702837	10.6741	10.6893	10.546	10.8092	10.3686	10.7916	10.2953	9.89123	10.3376	10.1395	10.1228	10.397
257871	NA	0.593033	0.0070306	4.90164	4.80911	4.39849	4.61864	4.59377	4.61774	5.35426	5.10474	4.77447	5.62744	5.30989	5.3268
ENSMUSG00000038668	Lpar1	-0.388358	0.00703449	9.57954	9.42999	9.37038	9.45614	9.38365	9.30698	9.01906	8.83154	9.12981	9.00477	8.86397	9.34738
ENSMUSG00000066324	Bpnt2	-0.245254	0.00703907	10.7619	10.9361	10.8353	10.9069	10.7688	10.8643	10.6396	10.4304	10.6621	10.6185	10.6744	10.5767
ENSMUSG00000055480	Zfp458	0.499307	0.00705379	5.90155	5.54968	5.77942	5.52008	5.84753	5.78349	6.1113	6.60258	6.07418	6.36652	6.25727	5.96574
ENSMUSG00000031762	Mt2	-0.785489	0.00709442	10.903	11.1967	11.2727	11.4775	11.2648	11.2665	10.4885	9.75249	11.0075	10.6033	10.5238	10.2926
ENSMUSG00000024620	Pdgfrb	0.471352	0.00711597	11.0972	10.9239	11.0513	11.4272	11.1393	11.1812	11.7008	11.3448	11.7531	11.6713	11.3636	11.8147
ENSMUSG00000025437	Usp33	0.327351	0.00711597	10.1979	10.1201	10.1916	10.132	10.198	10.0545	10.2694	10.7329	10.4136	10.4472	10.5882	10.4069
ENSMUSG00000030237	Slco1a4	-0.603142	0.00711597	11.7314	12.1038	11.9149	12.1296	12.0025	11.5536	11.2625	10.8155	11.5511	11.3205	11.4043	11.4632
ENSMUSG00000036131	Frmd7	0.702594	0.00712176	5.66711	5.2264	5.03215	5.58897	5.53719	5.45093	6.20945	5.85038	6.22209	6.38703	5.611	6.43837
ENSMUSG00000039952	Dag1	-0.28129	0.00712176	11.4401	11.4382	11.4451	11.4101	11.3054	11.4903	11.2476	10.9515	11.2578	11.0613	11.086	11.2374
ENSMUSG00000046841	Ckap4	0.282064	0.00712647	9.26838	9.11227	9.19929	9.1376	9.18761	9.25024	9.44889	9.38846	9.59767	9.5185	9.2818	9.61245
ENSMUSG00000032547	Ryk	-0.20756	0.00713076	9.7743	9.92637	9.84361	9.86662	9.76394	9.87987	9.58127	9.55694	9.70372	9.66635	9.68177	9.6193
ENSMUSG00000045854	Lyrm2	-0.427433	0.00713076	8.77922	8.96735	8.79798	9.11149	8.96067	8.70115	8.53096	8.20262	8.54613	8.45398	8.70756	8.31202
ENSMUSG00000036904	Fzd8	-0.581662	0.00714327	9.0335	9.37997	9.27264	9.47218	9.18123	9.37299	8.83453	8.27513	9.05779	8.62776	8.92536	8.50198
ENSMUSG00000057375	Yipf1	-0.291644	0.00714327	8.69503	8.76004	8.81839	8.91755	8.78676	8.74287	8.49249	8.30315	8.62134	8.52971	8.62586	8.39822
ENSMUSG00000003657	Calb2	3.25201	0.00715697	8.49044	4.98003	5.9618	2.9511	6.12067	4.56555	8.20906	9.43563	8.29366	8.64914	9.04334	8.95084
ENSMUSG00000032013	Trim29	2.07999	0.00715697	3.31704	2.51136	3.39456	3.31873	3.12361	3.62522	6.86822	4.71756	5.50952	4.2265	4.05755	6.3911
ENSMUSG00000037788	Vopp1	0.910624	0.00715697	9.58142	9.15156	9.61371	8.97015	9.50266	9.31094	9.80966	10.8578	10.227	10.2709	10.7153	9.71358
ENSMUSG00000038256	Bcl9	0.280681	0.00715697	8.35653	8.21528	8.47257	8.09053	8.21318	8.28726	8.50026	8.62138	8.50339	8.53891	8.59184	8.56367
ENSMUSG00000042109	Csdc2	1.20314	0.00715697	7.0499	6.55238	6.32738	5.37157	6.30403	6.23158	7.29216	8.11049	6.98276	7.5151	7.95266	7.20253
ENSMUSG00000070780	Rbm47	-0.739923	0.00715697	10.5805	10.9072	10.7573	11.0709	10.6329	10.8784	10.1754	9.4813	10.4098	10.1121	10.4686	9.74054
ENSMUSG00000074649	BC029722	-0.294376	0.00716697	8.49044	8.34089	8.48965	8.66179	8.51652	8.48987	8.22791	8.11577	8.39456	8.08493	8.22984	8.16988
ENSMUSG00000029420	Rimbp2	2.28876	0.00718591	4.57976	3.37895	3.88224	1.69798	3.79279	3.816	5.9389	6.55677	5.32549	6.0694	6.76443	4.22528
ENSMUSG00000063972	Nr6a1	0.49879	0.00718591	6.68113	6.35935	6.80767	6.50428	6.36532	6.72347	6.79423	7.41858	6.98276	7.01975	7.09103	7.1276
ENSMUSG00000072640	Lyrm9	-0.25081	0.00718591	8.97758	9.01729	8.8973	8.84898	8.80069	9.01996	8.52716	8.73201	8.70545	8.71145	8.66238	8.71849
ENSMUSG00000055239	Kcmf1	-0.231969	0.00719861	9.6723	9.70451	9.73144	9.79553	9.69995	9.73381	9.4509	9.33066	9.59767	9.58214	9.49744	9.48693
ENSMUSG00000019564	Arid3a	0.280883	0.00721124	7.44582	7.46052	7.45505	7.54913	7.40843	7.53856	7.9327	7.7112	7.60493	7.77837	7.87558	7.64004
ENSMUSG00000027276	Jag1	0.241679	0.00721124	9.94148	10.0451	10.1125	10.094	10.0898	10.0319	10.2125	10.4026	10.3162	10.2653	10.1732	10.395
ENSMUSG00000028931	Kcnab2	1.37933	0.00721124	8.93122	7.89742	8.42897	7.3352	8.94319	7.54531	9.14346	10.1445	9.39241	9.66425	9.89766	9.115
ENSMUSG00000031491	Chrna6	3.49421	0.00721124	5.57965	4.46969	5.12251	1.69798	5.27504	0.904794	6.99472	8.02896	7.08292	7.12117	7.6692	7.11796
ENSMUSG00000041440	Gk5	-0.510307	0.00721124	6.69507	6.57033	6.84795	6.95937	6.69871	6.75876	6.33651	5.90014	6.53662	6.1436	6.05239	6.49908
ENSMUSG00000049625	Tifab	0.502675	0.00721124	6.38696	6.22977	6.20865	6.35404	6.04776	6.67503	7.1312	6.60258	6.82972	6.79263	6.66322	6.8989
ENSMUSG00000051234	Rnf7	-0.265168	0.00721124	9.77101	9.87131	9.71701	9.78822	9.81151	9.77748	9.62282	9.37092	9.69108	9.42737	9.54267	9.49067
ENSMUSG00000011831	Evi5	-0.265306	0.00723562	10.2306	10.3454	10.2764	10.4295	10.2251	10.2828	9.99308	9.92016	10.125	10.0133	9.95365	10.1928
ENSMUSG00000038070	Cntln	0.501182	0.00723562	8.70539	8.56339	8.64252	8.34574	8.77551	8.2953	8.77166	9.40364	9.05286	8.9678	9.0683	9.07069
ENSMUSG00000031358	Msl3	-0.303481	0.00726831	8.54918	8.68374	8.7842	8.68558	8.65182	8.6675	8.37897	8.14186	8.41392	8.52046	8.27771	8.46821
ENSMUSG00000037962	Rflna	-0.599791	0.00726831	6.50243	6.18386	6.26924	6.16391	5.93099	6.32872	5.71662	5.30275	5.77207	5.55678	6.07226	5.35991
ENSMUSG00000050711	Scg2	2.61795	0.00726831	7.43755	6.207	7.36539	3.85467	7.24682	5.2002	8.33616	9.68489	8.40233	8.77119	9.27538	8.54939
ENSMUSG00000030979	Uros	-0.274075	0.0072723	7.60193	7.49853	7.48942	7.46915	7.5137	7.27978	7.06981	7.14696	7.2124	7.21592	7.32439	7.23858
ENSMUSG00000038805	Six3	-0.22767	0.0072723	9.80836	9.8402	9.66535	9.92774	9.73521	9.86915	9.52901	9.60837	9.55296	9.62809	9.6105	9.55105
ENSMUSG00000032475	Nck1	-0.447289	0.00732741	8.40822	8.29843	8.706	8.93419	8.5532	8.69812	8.13106	8.31695	8.15787	8.04031	8.06604	8.20219
ENSMUSG00000004788	Eif2b2	-0.246935	0.00733784	8.32551	8.60753	8.45963	8.59637	8.51652	8.52104	8.29651	8.29387	8.29366	8.18202	8.29049	8.18843
ENSMUSG00000017485	Top2b	0.310492	0.00733926	10.8871	10.8587	10.837	10.7475	10.7394	10.8623	10.9582	11.366	11.0662	11.1029	11.2526	11.0491
ENSMUSG00000035042	Ccl5	1.54274	0.00733926	3.69543	3.37895	3.65891	3.85467	4.18157	2.82903	6.30134	5.37492	4.04069	4.62214	4.97185	5.54404
ENSMUSG00000063873	Slc24a3	1.39123	0.00733926	7.54919	7.9937	7.31837	6.23011	7.11027	7.65552	8.68219	9.37313	8.15787	8.64914	9.28393	8.05832
ENSMUSG00000021830	Txndc16	-0.235039	0.00733954	10.4018	10.5368	10.5014	10.6731	10.5068	10.5241	10.3757	10.1927	10.2944	10.2805	10.2493	10.3411
ENSMUSG00000036620	Mgat4b	-0.370687	0.00733954	9.63663	9.59476	9.6803	9.78088	9.56604	9.71597	9.48657	9.05669	9.43283	9.14984	9.17555	9.44897
ENSMUSG00000035649	Zcchc7	0.375155	0.00734284	7.7157	7.89742	7.78747	7.57484	7.77316	7.62397	8.08526	8.29387	7.81174	8.17023	8.05109	8.21129
ENSMUSG00000038020	Rapgefl1	0.870623	0.00734284	5.77603	5.47539	5.53814	4.55118	4.99379	5.58805	6.04904	6.54117	5.88737	6.19102	6.27453	6.20319
ENSMUSG00000026288	Inpp5d	0.549689	0.00739917	8.14434	8.25468	8.17296	8.31047	8.28632	8.49686	9.09549	8.71125	8.89373	8.83229	8.32817	9.10283
ENSMUSG00000037490	Slc2a12	-0.676871	0.0074026	9.99599	10.2869	10.1798	10.2968	10.0093	10.1846	9.56096	8.93663	9.79071	9.54155	9.90183	9.16034
ENSMUSG00000000276	Dgke	0.676229	0.00742255	9.51225	9.3042	9.49822	9.08491	9.50436	9.17387	9.66668	10.5276	9.83878	10.0411	10.3269	9.73424
ENSMUSG00000020091	Eif4ebp2	-0.210476	0.00742255	9.21375	9.22707	9.29467	9.32344	9.17482	9.26668	9.03789	8.93065	9.03796	9.10411	8.9999	9.12707
ENSMUSG00000021048	Mthfd1	-0.236837	0.00744192	8.89243	9.09687	8.98721	9.01152	8.9457	9.01996	8.84066	8.72857	8.81727	8.62344	8.8235	8.69921
ENSMUSG00000059878	Zfp422	-0.280952	0.00744192	8.82431	8.93999	8.9132	8.94737	8.77833	8.79196	8.51185	8.40145	8.62134	8.64914	8.75136	8.57429
ENSMUSG00000037321	Tap1	0.804613	0.00744457	7.5024	7.64127	7.80121	7.66535	7.63688	7.38892	9.12346	8.26567	7.75821	8.26746	8.5285	8.5204
ENSMUSG00000017548	Suz12	0.286846	0.00746015	9.95313	9.95569	9.88936	9.8907	9.90736	9.85427	9.97226	10.4037	10.1655	10.1915	10.172	10.2667
ENSMUSG00000021733	Slc4a7	0.780815	0.00746015	9.11093	8.71232	9.08876	8.35566	9.11139	8.53806	9.28749	10.0485	9.4666	9.62378	9.88086	9.29484
ENSMUSG00000060240	Cend1	0.98976	0.00746015	5.87731	4.68275	4.93576	4.48042	5.10578	4.93817	5.74308	6.30298	5.90936	6.0694	6.38989	5.54404
ENSMUSG00000003070	Efna2	-0.432166	0.00746023	6.33449	6.37985	6.52253	6.68822	6.27238	6.23158	6.04904	5.77236	5.9734	5.79027	6.22212	6.02887
ENSMUSG00000004110	Cacna1e	1.07626	0.00746102	4.85274	4.92528	4.60064	3.73818	4.91399	4.06186	5.57651	5.74539	5.07613	6.0694	5.20577	5.87703
ENSMUSG00000021550	2210016F16Rik	-0.238035	0.00746273	8.10833	8.10874	8.17823	8.22648	8.10952	8.11186	7.96115	7.75919	8.02316	7.80909	7.95266	7.90971
ENSMUSG00000003031	Cdkn1b	-0.293861	0.00747409	10.5739	10.6852	10.6493	10.7399	10.4836	10.6524	10.302	10.2101	10.3913	10.3277	10.5488	10.2413
ENSMUSG00000037012	Hk1	0.403097	0.00747409	11.5429	11.448	11.492	11.3903	11.5411	11.4075	11.6317	12.1599	11.8824	11.8272	12.0758	11.6634
ENSMUSG00000019906	Lin7a	1.94773	0.00749505	7.62396	5.68767	6.6944	4.48042	5.82589	6.21473	7.50037	8.5914	7.55697	8.25077	8.48468	7.82925
ENSMUSG00000024245	Tmem178	1.11192	0.00749505	4.74966	4.12561	3.77489	3.85467	4.91399	3.51946	5.13202	5.79884	5.2924	5.13989	4.79176	5.45491
ENSMUSG00000026203	Dnajb2	-0.215922	0.00749505	9.99458	10.0674	9.94613	10.1676	10.0553	9.97422	9.81902	9.78597	9.80398	9.83257	9.90738	9.76083
ENSMUSG00000028134	Ptbp2	0.574869	0.00749505	8.2938	8.20957	8.28967	7.70468	8.19219	7.90166	8.44895	9.04014	8.41776	8.68271	8.70119	8.75006
ENSMUSG00000034040	Galnt17	1.07341	0.00749505	5.97194	5.51301	5.77942	4.55118	5.68875	4.93817	6.1113	6.97186	6.16839	6.59525	6.58237	6.45379
ENSMUSG00000035877	Zhx3	-0.324941	0.00749505	9.56254	9.66954	9.47697	9.57765	9.52968	9.58118	9.25108	8.97487	9.34075	9.38212	9.13124	9.36787
ENSMUSG00000026864	Hspa5	-0.265996	0.0074959	12.4124	12.5813	12.4864	12.6214	12.3912	12.5435	12.2582	12.069	12.3471	12.2123	12.2917	12.262
ENSMUSG00000003032	Klf4	-0.832434	0.00752092	8.9371	8.81378	9.71156	9.88728	9.44172	9.38056	8.68219	8.20757	8.64119	8.67856	8.22097	8.74693
ENSMUSG00000024914	Drap1	-0.248732	0.00752092	10.1264	10.069	10.3008	10.2256	10.1574	10.2166	10.0787	9.81544	9.95171	9.90191	9.96033	9.89536
ENSMUSG00000025887	Casp12	0.622038	0.00752092	7.26139	6.78544	7.06855	6.48633	7.00828	6.82685	7.6194	7.17755	7.67721	7.6314	7.28235	7.78117
ENSMUSG00000036646	Man1b1	-0.25352	0.00752092	10.1226	10.2456	10.285	10.4248	10.2106	10.3058	10.0392	9.88661	10.0303	10.0825	10.0583	9.97633
ENSMUSG00000039457	Ppl	0.807598	0.00752092	7.08208	7.17391	6.41937	6.44976	6.75705	6.57298	8.14104	7.1876	7.33121	7.34732	7.57482	7.71872
ENSMUSG00000044894	Uqcrq	-0.484486	0.00752092	9.35872	9.68611	9.9196	9.5563	9.6361	9.62964	9.27621	8.83475	9.28296	9.18832	9.34648	8.95084
ENSMUSG00000046093	Hpcal4	2.02284	0.00752092	6.2041	4.74731	5.5706	3.14659	5.63998	4.2052	6.66182	7.5255	6.50808	7.03282	7.36524	6.55733
ENSMUSG00000070822	Zscan18	0.679737	0.00752092	5.77603	5.35626	5.72277	5.20599	5.51031	5.36194	5.68966	6.49334	6.01456	6.42719	6.42123	5.96574
ENSMUSG00000069806	Cacng7	0.766725	0.0075621	7.404	6.49713	6.88714	6.50428	7.09225	6.44883	7.24665	7.86321	7.39495	7.71489	7.6362	7.57807
ENSMUSG00000026475	Rgs16	0.942282	0.00756501	6.38696	5.08368	6.12369	5.80708	5.78161	5.71327	6.33651	7.1876	6.44925	6.93871	7.01091	6.62699
320845	NA	-0.418997	0.00760288	7.45404	7.59816	7.30878	7.57484	7.5991	7.25528	7.02738	6.7591	7.28148	7.04578	7.17615	6.98632
ENSMUSG00000070436	Serpinh1	-0.472368	0.00760288	11.23	11.2471	11.3682	11.5337	11.319	11.4327	11.0551	10.4545	11.1632	10.8976	10.8709	10.8552
ENSMUSG00000042388	Dlgap3	1.83957	0.00760944	5.69512	3.53338	5.16564	3.85467	5.51031	3.51946	5.9389	7.04003	6.09352	6.50431	6.55438	6.18483
ENSMUSG00000043987	Cep164	0.61272	0.00761441	9.07407	8.67131	9.01106	8.56678	9.04504	8.65507	9.23951	9.83477	9.30179	9.44948	9.71376	9.16034
ENSMUSG00000028809	Srrm1	0.25818	0.00761681	10.5511	10.556	10.408	10.3007	10.3872	10.4432	10.6838	10.8235	10.6119	10.6229	10.6978	10.7553
ENSMUSG00000032925	Itgbl1	0.505055	0.00761681	10.659	10.5605	10.672	10.8431	10.591	10.8521	11.247	10.8617	11.5445	11.193	10.9529	11.4089
ENSMUSG00000038181	Chpf2	0.341734	0.00761681	8.9974	9.04002	8.9383	9.14334	8.88421	9.14081	9.6031	9.21499	9.42331	9.19124	9.41033	9.3515
ENSMUSG00000040687	Madd	0.795492	0.00761681	9.86802	9.42507	9.88775	9.29795	9.9022	9.45955	10.1209	10.9381	10.2954	10.4726	10.8034	9.98298
ENSMUSG00000051065	Mb21d2	-0.267043	0.00761681	7.5415	7.70767	7.5719	7.85211	7.64308	7.6864	7.42065	7.49344	7.31482	7.38859	7.46634	7.31655
ENSMUSG00000060572	Mfap2	0.281491	0.00761681	7.57203	7.50788	7.67254	7.45999	7.47946	7.57861	8.00007	7.79251	7.6448	7.82421	7.78814	7.90971
ENSMUSG00000064065	Ipcef1	1.05148	0.00761681	4.31677	4.12561	4.16334	3.4725	4.11175	4.33558	5.45373	5.50926	4.51239	5.32134	4.40969	5.62799
ENSMUSG00000006127	Inpp5k	-0.731961	0.00769766	13.5772	13.8763	13.8075	14.0355	13.598	13.8407	13.1621	12.4783	13.3565	13.1048	13.5221	12.7197
ENSMUSG00000032540	Abhd5	-0.453539	0.00769766	10.0002	10.2315	10.2019	10.3424	10.2548	10.0988	9.77803	9.36429	10.0037	9.787	9.88367	9.59169
ENSMUSG00000004843	Chmp2b	-0.320455	0.00771278	9.62211	9.70044	9.61954	9.78822	9.49411	9.75727	9.3426	9.14447	9.5283	9.28711	9.31137	9.44511
ENSMUSG00000032757	Bet1	-0.245032	0.00771278	8.11353	8.19228	8.26509	8.20469	8.09603	8.09815	7.86203	7.7859	7.97705	7.9188	7.89244	8.06335
ENSMUSG00000028104	Polr3gl	0.321962	0.00776517	7.94879	7.75553	7.76661	7.62491	7.8609	7.63668	8.1657	8.06213	7.88015	8.2053	8.05609	8.15581
ENSMUSG00000039774	Galnt12	0.680402	0.00776658	5.0822	5.2264	4.60064	5.44774	5.10578	5.16555	6.13147	5.50926	5.79588	5.72733	6.09187	5.45491
ENSMUSG00000047547	Cltb	-0.497689	0.00776658	11.6447	11.8542	11.796	11.9733	11.6548	11.8239	11.3097	10.9705	11.568	11.2268	11.607	11.0787
ENSMUSG00000054452	Tle5	-0.279497	0.00776658	11.5762	11.6698	11.8639	11.6904	11.6001	11.7333	11.4653	11.2781	11.4632	11.3881	11.5417	11.3202
ENSMUSG00000016552	Foxred2	0.424962	0.0077887	7.11355	6.87484	7.36539	7.07195	6.94945	7.25528	7.45307	7.77927	7.37927	7.48687	7.42829	7.65345
ENSMUSG00000020647	Ncoa1	-0.214677	0.00780733	11.5221	11.6275	11.6133	11.7055	11.5223	11.5912	11.3097	11.3118	11.4511	11.3818	11.461	11.3784
ENSMUSG00000079173	Zan	1.04106	0.00780733	6.56449	5.78314	6.73792	5.37157	6.19008	5.82847	7.04875	7.62504	6.64545	7.01975	7.00057	7.38248
ENSMUSG00000028706	Nsun4	0.293338	0.00781639	7.28923	7.59816	7.34676	7.17638	7.26302	7.38892	7.65468	7.6972	7.58457	7.56994	7.6362	7.67992
ENSMUSG00000014592	Camta1	1.11837	0.00785726	8.67054	7.89029	8.39312	7.39414	8.67621	7.61116	8.87994	9.75249	9.03046	9.30877	9.5391	8.83493
ENSMUSG00000020205	Phlda1	-0.827918	0.00785726	8.52206	8.44674	9.39097	9.40451	8.86311	9.09091	8.23259	7.87571	8.28527	8.13429	7.77	8.45295
ENSMUSG00000028603	Scp2	-0.34765	0.00785726	10.5211	10.7208	10.671	10.8554	10.7117	10.6208	10.3053	10.138	10.5432	10.3277	10.4817	10.219
ENSMUSG00000062296	Trank1	2.22346	0.00785726	6.9833	6.03665	6.38327	3.96246	7.01786	4.66811	7.71607	8.80566	7.58457	8.08493	8.24743	7.95376
ENSMUSG00000006800	Sulf2	0.377421	0.0078683	8.54918	8.163	8.27004	8.02988	8.28632	8.16544	8.69241	8.69372	8.47418	8.58845	8.51404	8.76558
ENSMUSG00000023020	Cox14	-0.521792	0.0078683	8.07141	8.44674	8.85838	8.55822	8.45088	8.62669	8.09042	7.88191	7.81174	8.19371	8.05109	7.8527
ENSMUSG00000027523	Gnas	-0.278844	0.0078683	13.5584	13.5552	13.6194	13.7146	13.4862	13.605	13.3712	13.1395	13.3768	13.2735	13.2278	13.4769
ENSMUSG00000032313	Tmem266	1.03514	0.0078683	5.38702	4.54427	5.03215	4.15651	4.91399	4.5114	5.24741	6.33951	5.67271	5.93658	6.16773	5.39228
ENSMUSG00000024211	Grm8	1.69739	0.0078945	5.20417	4.54427	5.16564	2.9511	4.87237	3.98447	5.51643	6.77253	6.07418	6.28144	6.6892	5.57257
ENSMUSG00000026755	Arpc5l	-0.26146	0.00791069	8.36963	8.5589	8.29939	8.37041	8.25427	8.47933	8.14104	7.99501	8.18065	8.15237	8.15726	8.13683
ENSMUSG00000047307	Pcdhb13	0.633989	0.00791081	5.24264	5.81361	6.03342	5.2492	5.45499	5.68908	5.96162	6.37514	6.34014	6.11929	6.42123	6.06947
ENSMUSG00000020255	D10Wsu102e	-0.26519	0.00792193	8.7293	8.85465	8.62331	8.8871	8.67923	8.83393	8.61931	8.41863	8.52848	8.42947	8.56754	8.45295
ENSMUSG00000074151	Nlrc5	1.144	0.00792978	6.73609	6.27427	6.73792	6.90637	6.68675	6.35969	8.64759	7.89424	6.81814	7.41878	7.58869	8.19762
ENSMUSG00000047843	Bri3	-0.357152	0.00793128	8.39973	8.50857	8.52734	8.54094	8.38581	8.57483	8.14104	7.84427	8.40233	8.12821	8.08083	8.19762
ENSMUSG00000035456	Prdm8	2.10652	0.00793741	5.9254	4.39106	5.5706	3.14659	5.78161	3.816	6.26528	7.51755	6.68424	7.07135	7.34087	6.3911
ENSMUSG00000061751	Kalrn	-0.379125	0.00795607	9.30973	9.44953	9.30436	9.31584	9.3154	9.416	9.13099	8.99505	8.6313	9.15881	8.84677	9.07319
ENSMUSG00000045009	Prrt3	0.740118	0.00795621	3.99491	4.12561	4.32429	4.48042	4.59377	3.816	4.42223	5.37492	5.0367	5.03983	5.09354	4.80848
ENSMUSG00000020107	Anapc16	-0.227585	0.00799958	9.30292	9.41765	9.41128	9.39973	9.29389	9.38434	9.04322	9.09191	9.25102	9.12868	9.25379	9.07568
ENSMUSG00000026158	Ogfrl1	0.559152	0.00799958	9.39332	8.98753	9.09714	8.55822	9.04971	8.84218	9.28299	9.75587	9.48868	9.57098	9.69945	9.48506
ENSMUSG00000028174	Rpe65	-0.820961	0.00799958	15.1732	15.5606	15.3602	15.6595	15.4067	15.1778	14.6157	13.9694	14.9091	14.5993	15.1578	14.1609
ENSMUSG00000049690	Nckap5	0.914044	0.00803997	6.38696	6.43968	6.14541	5.29116	5.91057	6.32872	7.12115	7.15723	6.59206	7.15743	7.37328	6.5856
ENSMUSG00000033186	Mzt1	-0.242881	0.00805722	9.52596	9.64009	9.65403	9.71883	9.49754	9.62487	9.3361	9.2939	9.42713	9.3248	9.51025	9.31186
ENSMUSG00000006411	Nectin4	0.601316	0.00806277	5.94886	5.43677	6.12369	5.83571	5.75895	6.07239	6.75577	6.30298	6.50808	6.38703	6.11121	6.71919
ENSMUSG00000059991	Nptx2	2.58176	0.0081043	4.08236	3.00941	4.32429	1.08558	3.12361	0.904794	4.96223	6.22702	4.623	5.32134	5.34299	5.54404
ENSMUSG00000096957	E230013L22Rik	-0.677525	0.0081043	6.57959	7.12615	6.89997	7.30481	6.53497	7.1617	6.56132	5.9244	6.38791	6.01773	6.30844	6.34223
ENSMUSG00000022105	Rb1	0.279183	0.00810922	9.26137	9.48072	9.16249	9.30564	9.27605	9.301	9.50215	9.70603	9.48502	9.59321	9.48822	9.68773
ENSMUSG00000025871	4833439L19Rik	-0.302156	0.00810922	10.8108	10.8723	11.0008	10.9069	10.9201	10.803	10.5684	10.3731	10.7463	10.6011	10.7271	10.485
ENSMUSG00000027180	Fbxo3	-0.170069	0.00810922	9.98326	10.061	10.0346	10.0288	9.99723	9.99533	9.85737	9.78265	9.89772	9.81565	9.89905	9.82744
ENSMUSG00000035478	Mbd3	-0.260491	0.00811162	9.67406	9.67162	9.75281	9.90428	9.67747	9.79033	9.47478	9.34645	9.6245	9.47605	9.54267	9.44318
ENSMUSG00000038872	Zfhx3	0.366255	0.00812564	9.64204	9.4664	9.41128	9.4069	9.41298	9.70093	9.94546	9.8475	9.81276	9.98666	9.6054	10.0403
ENSMUSG00000001687	Ubl3	-0.229197	0.00812654	11.1418	11.3125	11.3865	11.3999	11.2678	11.3285	11.0806	10.9951	11.1603	11.0605	11.0712	11.0941
ENSMUSG00000003363	Pld3	0.420549	0.00812654	10.8275	10.8975	11.0008	11.0918	10.8548	11.0895	11.5926	11.0819	11.5335	11.3416	11.1976	11.5379
ENSMUSG00000017740	Slc12a5	1.76986	0.00812654	9.2258	8.32511	9.24022	7.05987	9.37808	7.75791	9.88437	10.9829	9.95303	10.3063	10.7034	9.77624
ENSMUSG00000020307	Cdc34	-0.251322	0.00812654	8.81476	8.98419	9.15448	9.0364	9.04035	8.94534	8.79713	8.64711	8.77896	8.7555	8.75136	8.73751
ENSMUSG00000022075	Rhobtb2	-0.654952	0.00812654	12.4116	12.6675	12.6094	12.848	12.3671	12.6117	11.8656	11.5096	12.1918	11.9784	12.4226	11.6175
ENSMUSG00000032382	Snx1	-0.303327	0.00812654	10.8856	10.7338	10.7947	10.8967	10.6976	10.8079	10.5904	10.3588	10.5564	10.3938	10.3876	10.7095
ENSMUSG00000025723	Nmb	-0.629415	0.00813472	6.1444	6.08741	6.50584	6.60751	6.00988	6.28096	5.54678	5.57201	5.62034	5.59254	5.34299	6.18483
ENSMUSG00000022680	Pdxdc1	-0.221745	0.0081742	10.6084	10.6986	10.6776	10.7828	10.6164	10.7166	10.4519	10.3397	10.5814	10.4472	10.4488	10.5008
ENSMUSG00000032180	Tmed1	-0.465546	0.00819621	8.27536	8.65036	8.27497	8.26383	8.27837	8.2381	7.78772	7.73196	8.06785	7.75489	8.19854	7.64676
ENSMUSG00000039323	Igfbp2	0.460654	0.00821048	9.42085	9.59914	9.33066	9.56915	9.33277	9.53103	9.98063	9.51163	10.2466	9.88938	9.95097	9.9683
ENSMUSG00000032959	Pebp1	-0.411265	0.00821215	10.8076	11.0291	10.9469	11.1719	10.8575	11.0215	10.5318	10.4058	10.82	10.4226	10.7847	10.402
ENSMUSG00000052949	Rnf157	0.701305	0.00821473	9.15193	8.76784	9.10547	8.70122	9.30175	8.69812	9.38942	10.0959	9.54771	9.70157	9.94155	9.25799
ENSMUSG00000015806	Qdpr	-0.311642	0.0082528	8.48243	8.38213	8.41116	8.53658	8.53331	8.22133	8.04329	7.91859	8.23391	8.17614	8.20755	8.1176
ENSMUSG00000022051	Bnip3l	-0.209264	0.0082528	10.991	11.0816	11.0097	11.0911	11.0587	10.9779	10.7796	10.7457	10.9556	10.7958	10.8871	10.7907
ENSMUSG00000034858	Fam214a	0.418851	0.0082528	8.65636	8.47561	8.27004	8.31047	8.36345	8.38084	8.72927	8.90651	8.51778	9.06646	8.79089	8.95897
ENSMUSG00000021112	Mpp5	-0.288954	0.00826546	9.99035	10.203	10.0902	10.4094	10.2313	10.1022	9.82986	9.83477	9.94374	9.91961	9.86528	9.89959
ENSMUSG00000022177	Haus4	0.359738	0.00826546	5.94886	6.18386	5.66382	5.9965	5.80392	6.05356	6.38772	6.35743	6.22209	6.19102	6.32511	6.32557
ENSMUSG00000042671	Rgs8	2.43074	0.00826842	7.21378	4.92528	6.14541	3.31873	6.06634	4.45514	7.23738	8.49753	7.37927	7.77837	8.14323	7.67335
ENSMUSG00000022960	Donson	0.435789	0.00827259	6.88944	6.55238	6.53903	6.53951	6.63791	6.5597	6.96131	7.39273	6.88626	6.93871	6.91511	7.23858
ENSMUSG00000029571	Tmem106b	-0.3272	0.00827259	11.9783	12.2003	12.1279	12.2591	12.0326	12.2265	11.8494	11.5565	11.9801	11.8467	11.8284	11.8005
ENSMUSG00000020805	Slc13a5	1.09102	0.00827684	4.08236	3.67287	4.39849	2.9511	3.3827	3.98447	4.211	5.18724	4.67527	5.23347	4.64022	5.07093
ENSMUSG00000030469	Zfp719	-0.305444	0.00827684	8.90147	9.06556	9.01402	9.18566	8.93815	9.09782	8.65806	8.58761	8.72728	8.91582	8.83809	8.64316
ENSMUSG00000042705	Commd10	-0.310069	0.00827684	8.82748	8.93653	9.06047	9.1376	8.87896	8.91438	8.62287	8.49349	8.80559	8.55259	8.76058	8.65987
ENSMUSG00000020718	Polg2	0.712391	0.00828662	6.1444	5.87269	5.93712	5.52008	6.20692	5.42187	6.24691	7.06206	6.38791	6.54138	6.52583	6.61333
ENSMUSG00000035279	Ssc5d	0.556232	0.00828662	7.55684	7.23146	7.18844	6.82302	7.37901	6.95409	7.56111	7.99501	7.54297	7.82421	7.88684	7.66012
ENSMUSG00000026098	Pms1	0.788569	0.00829257	6.9604	6.73857	6.89997	6.20838	6.49439	6.68729	6.93859	8.02336	7.2124	7.50575	7.34087	7.69945
ENSMUSG00000055128	Cgrrf1	-0.427151	0.00829257	8.74278	9.03032	9.09435	9.12606	9.00708	9.03922	8.59409	8.28921	8.92105	8.55712	8.59871	8.51673
ENSMUSG00000020271	Fbxw11	-0.193279	0.00829694	10.2625	10.1857	10.2838	10.2903	10.221	10.2716	10.0942	9.9426	10.1437	10.0491	10.0854	10.0403
ENSMUSG00000060798	Intu	-0.353781	0.00835062	8.96613	9.10613	9.09435	9.20499	8.98772	9.08165	8.67534	8.47718	8.92375	8.73164	8.59528	8.91509
ENSMUSG00000068551	Zfp467	-0.325934	0.00835062	9.07939	9.23272	9.30917	9.36086	9.09791	9.25849	8.99174	8.7693	8.94786	8.79056	9.10253	8.78094
ENSMUSG00000022676	Snai2	0.768257	0.00836718	5.80203	5.51301	5.28782	5.65473	5.66457	5.82847	6.70283	5.9948	6.70953	6.34571	5.81351	6.79378
ENSMUSG00000025892	Gria4	1.26633	0.00837826	6.57959	6.08741	6.20865	4.9681	6.62544	5.2994	6.89206	7.76591	7.08292	7.28312	7.46634	6.8762
ENSMUSG00000109394	A230057D06Rik	1.63681	0.00839365	5.0822	4.68275	4.77791	2.7249	4.03837	4.06186	5.09141	6.46054	5.38947	6.21416	6.11121	5.92207
ENSMUSG00000059834	Sclt1	0.325148	0.00839561	6.94881	6.81586	6.92529	6.53951	6.82407	6.71151	6.98367	7.23685	7.0536	7.15743	7.09103	7.19337
ENSMUSG00000034593	Myo5a	-0.470125	0.00840336	13.2846	12.7672	12.796	13.2863	12.942	13.145	12.6381	12.4409	12.6752	12.5124	12.3913	12.7424
ENSMUSG00000021357	Exoc2	-0.203543	0.00844126	9.59449	9.54795	9.68216	9.65198	9.53969	9.69335	9.43679	9.39932	9.45916	9.36413	9.33829	9.49067
ENSMUSG00000031028	Tub	1.52698	0.00845804	8.74947	7.93947	8.40217	6.70384	8.68225	7.21349	8.94407	10.1145	9.27239	9.50449	9.71376	9.30338
ENSMUSG00000029166	Mapre3	0.473948	0.00849886	9.27998	8.96055	9.181	8.95065	9.13138	8.95805	9.27167	9.91563	9.41373	9.53467	9.74195	9.42765
ENSMUSG00000028804	Csmd2	3.04671	0.00851759	4.24279	2.51136	4.16334	1.08558	4.11175	0	5.60564	6.24638	5.50952	5.66151	5.20577	6.16624
ENSMUSG00000015668	Pdzd11	-0.397539	0.008528	8.94878	9.13958	9.06902	9.25354	9.05902	9.07932	8.6856	8.42289	8.94786	8.67856	8.89778	8.53134
ENSMUSG00000016757	Ttll12	-0.357491	0.00861711	8.93416	9.27713	9.13833	9.28243	9.11362	9.01996	8.76522	8.57234	8.96371	8.66602	8.90334	8.75006
ENSMUSG00000027273	Snap25	2.37249	0.0086172	10.3532	8.10874	9.04033	6.43111	9.32893	7.67413	10.3252	11.4613	10.5676	10.9065	11.2704	10.6404
ENSMUSG00000017897	Eya2	-0.415943	0.00864857	9.30746	9.31223	9.38414	9.38769	9.28599	9.3881	9.09806	8.52555	9.14147	8.94031	8.79388	9.07069
ENSMUSG00000041126	H2az2	-0.25276	0.00864931	8.81157	9.05284	9.02284	9.03022	8.97303	8.99798	8.55356	8.80566	8.79972	8.77119	8.72649	8.7153
ENSMUSG00000002012	Pnck	0.446841	0.00866264	5.99466	5.78314	5.98607	5.55494	5.71253	5.80616	6.19034	6.5722	6.15003	5.99118	6.35786	6.25692
ENSMUSG00000026566	Mpzl1	-0.369798	0.00867087	9.74445	9.70654	9.6951	9.86662	9.51116	9.78464	9.4102	9.09725	9.44606	9.30338	9.24287	9.58995
ENSMUSG00000024287	Thoc1	0.250506	0.0086873	7.64565	7.73975	7.52298	7.64122	7.64925	7.57201	7.77495	8.0401	7.80001	7.87591	7.82375	7.95917
ENSMUSG00000028470	Hint2	-0.393286	0.00870622	6.8148	7.20871	7.13518	7.27375	7.14564	7.07102	6.89206	6.5254	6.84121	6.59525	6.83593	6.59953
ENSMUSG00000042724	Map3k9	1.0071	0.00870622	6.29842	5.87269	6.03342	5.41016	6.81312	5.2994	6.80683	7.38402	6.81814	7.08397	6.80062	6.8762
ENSMUSG00000028955	Vamp3	-0.31519	0.00870657	8.90147	9.04323	9.04033	9.13472	8.92039	9.10697	8.78763	8.43138	8.82886	8.77897	8.69479	8.73436
ENSMUSG00000042842	Serpinb6b	0.556627	0.00870657	5.48655	5.47539	5.07804	5.55494	5.42651	5.2994	6.31903	5.54098	5.79588	6.0438	5.81351	6.14739
ENSMUSG00000085912	Trp53cor1	-0.502605	0.00870657	5.66711	5.84345	5.93712	6.09453	5.51031	5.85045	5.17152	5.01725	5.53803	5.27807	5.30989	5.57257
ENSMUSG00000056216	Cebpg	-0.221968	0.0087218	9.49243	9.60786	9.64071	9.7417	9.63299	9.56631	9.41843	9.27516	9.44606	9.40744	9.43932	9.36379
ENSMUSG00000029376	Mthfd2l	-0.346419	0.00874575	6.18447	6.29601	6.14541	6.46816	6.02895	6.24823	5.71662	5.90014	5.90936	5.82074	6.09187	5.85398
ENSMUSG00000036062	Phf24	1.03316	0.00874611	6.26143	5.7202	5.6936	4.68308	5.78161	5.26708	6.46923	7.05109	6.30738	6.59525	6.92607	6.25692
ENSMUSG00000066000	Zfp979	-0.268626	0.00874611	6.31657	6.47823	6.1668	6.46816	6.25629	6.26469	5.9389	6.06193	6.07418	6.0438	6.09187	6.1283
ENSMUSG00000062580	Timm17a	-0.275423	0.0087466	8.20891	8.45642	8.35169	8.42324	8.41871	8.16544	8.09042	8.00642	8.12535	7.93282	8.13853	8.07835
ENSMUSG00000025742	Prps2	-0.491775	0.00875159	9.8818	10.069	9.86339	10.132	9.84686	10.1306	9.7042	9.04291	9.75776	9.49743	9.5391	9.43155
ENSMUSG00000026932	Nacc2	-0.403175	0.00875159	11.3422	11.534	11.4904	11.6051	11.1942	11.4767	11.0318	10.7191	11.1763	11.0126	11.2295	11.0542
ENSMUSG00000027463	Slc52a3	-0.443923	0.00875159	6.50243	6.207	6.45458	6.73457	6.22356	6.5597	6.07009	6.06193	5.79588	5.99118	5.85999	6.23923
ENSMUSG00000059447	Hadhb	-0.303358	0.00875724	9.78248	9.92288	9.90217	9.94262	9.91122	9.71746	9.6246	9.3841	9.66546	9.47605	9.7404	9.46807
ENSMUSG00000046562	Unc119b	-0.260568	0.00876791	9.26604	9.48782	9.42909	9.54551	9.42021	9.36729	9.16564	9.03458	9.21395	9.17953	9.28819	9.07069
ENSMUSG00000075467	Dnlz	-0.291564	0.00878004	8.19916	8.29843	8.16235	8.28993	8.20483	8.28323	7.93843	8.00642	8.15327	7.70676	7.97395	7.90971
ENSMUSG00000021904	Sema3g	-0.43966	0.00879393	9.03076	8.83621	9.08876	9.26411	8.97549	8.94023	8.70592	8.39279	8.47786	8.62344	8.37693	8.92065
ENSMUSG00000034295	Fhod3	0.890032	0.00879794	8.45402	8.02007	8.38858	7.65735	8.59218	7.75791	8.64057	9.58953	8.93452	9.03757	9.33829	8.66981
ENSMUSG00000032020	Ubash3b	0.483819	0.00881244	6.90151	6.43968	6.53903	6.41223	6.30403	6.94391	7.19966	7.05109	6.98276	7.13336	6.95847	7.11796
ENSMUSG00000035885	Cox8a	-0.566671	0.00881244	10.4914	10.5161	10.6951	10.922	10.5212	10.786	9.69914	9.96761	10.5013	10.1753	10.2817	9.90661
ENSMUSG00000074365	Crxos	1.14116	0.00882315	4.85274	3.67287	4.46907	3.31873	4.48751	3.51946	4.96223	5.74539	4.99618	5.23347	4.97185	5.2582
ENSMUSG00000030757	Zkscan2	1.25287	0.00885382	6.35219	5.78314	6.12369	4.48042	5.95112	5.42187	6.84398	7.41001	6.6585	6.85285	7.36524	6.49908
ENSMUSG00000056899	Immp2l	0.516234	0.00885382	4.31677	4.74731	4.93576	4.80393	4.95444	4.66811	5.09141	5.50926	5.35784	5.23347	4.97185	5.35991
ENSMUSG00000023328	Ache	1.46229	0.00886077	6.33449	5.84345	6.38327	4.55118	6.52157	4.97864	6.9271	7.90037	6.95131	7.12117	7.24781	7.23858
ENSMUSG00000032640	Chsy1	0.320398	0.00886077	8.57202	8.47561	8.71328	8.56678	8.74124	8.45802	8.85286	9.08386	8.77896	8.95068	8.76058	9.02239
ENSMUSG00000001964	Emd	-0.24272	0.00892071	8.50634	8.58121	8.49388	8.55392	8.49953	8.55489	8.44492	8.12626	8.37493	8.21106	8.24743	8.32884
ENSMUSG00000030806	Stx1b	1.31932	0.00893499	6.74951	5.65439	5.9618	4.61864	6.15579	5.16555	6.74272	7.50152	6.92995	6.95254	6.81249	7.28241
ENSMUSG00000034220	Gpc1	0.390875	0.00893499	10.6267	10.5717	10.7061	10.6611	10.6591	10.6848	11.2284	10.738	11.1999	11.042	10.813	11.2335
ENSMUSG00000037593	Rskr	1.2398	0.00893499	5.82756	5.39707	5.72277	4.06275	5.45499	4.76385	6.26528	6.98344	5.90936	6.48541	6.46699	6.55733
ENSMUSG00000053600	Zfp472	0.478085	0.00893499	6.40403	6.18386	6.45458	6.23011	6.12067	6.43435	6.54637	7.16742	6.55068	6.82306	6.67627	6.93231
ENSMUSG00000073067	9130019P16Rik	-0.687433	0.00893843	5.48655	6.25219	5.66382	6.25152	5.71253	6.07239	5.38818	4.9241	5.38947	5.13989	5.52708	4.94567
ENSMUSG00000027115	Kif18a	0.560094	0.00894822	5.0822	5.43677	5.12251	5.06801	5.39746	4.89652	5.35426	6.14683	5.74787	5.59254	5.7158	5.80673
ENSMUSG00000056413	Adap1	0.75625	0.00897139	6.48649	5.65439	5.93712	5.55494	6.38025	5.53476	6.74272	6.86314	6.70953	6.52296	6.40565	6.84145
ENSMUSG00000027677	Ttc14	0.482074	0.00897655	9.77266	9.53658	9.39325	9.25089	9.47859	9.33453	9.71091	10.1989	9.64922	10.0935	9.98151	10.0249
ENSMUSG00000061601	Pclo	1.21357	0.00897655	8.72251	8.05874	8.45529	7.15382	8.79513	7.59823	9.11335	9.80078	9.18719	9.41744	9.67366	8.8727
ENSMUSG00000022452	Smdt1	-0.386022	0.00898386	8.92532	9.24675	8.99022	9.19674	8.99985	9.17387	8.66153	8.63981	9.00003	8.50178	8.81468	8.59877
ENSMUSG00000027551	Zfp64	-0.308055	0.00898386	7.54919	7.30836	7.62696	7.60841	7.47946	7.60471	7.22804	7.19759	7.37137	7.10887	7.08125	7.34163
ENSMUSG00000021974	Fgf9	1.63293	0.00902327	5.28011	3.53338	5.20753	3.61144	5.27504	3.51946	5.74308	6.66148	5.67271	6.09456	5.81351	6.23923
ENSMUSG00000023175	Bsg	-0.503934	0.00902327	14.0283	14.3311	14.3002	14.5111	14.2489	14.2498	13.8258	13.4132	14.0241	13.7822	14.0531	13.5475
ENSMUSG00000029168	Dpysl5	1.61903	0.00902327	6.16457	5.2264	5.43613	3.4725	5.36782	4.61774	6.31903	7.19759	6.41891	6.64719	7.09103	6.32557
ENSMUSG00000035776	Cd99l2	-0.274838	0.00902327	10.1708	10.2746	10.1837	10.255	10.2272	10.0186	9.96666	9.69374	9.97275	9.89655	9.94963	10.0015
ENSMUSG00000042851	Zc3h6	0.3639	0.00902327	8.2938	8.03954	7.83501	7.8238	7.88726	7.98846	8.32306	8.50559	8.21196	8.23954	8.36892	8.40219
ENSMUSG00000048285	Frmd6	-0.309467	0.00902327	9.79548	9.62299	9.58022	9.74359	9.72793	9.67345	9.6049	9.1927	9.30801	9.4397	9.27538	9.46617
ENSMUSG00000056665	Them6	0.502	0.00903383	6.28004	6.22977	6.57147	5.97092	6.19008	6.14531	6.46923	7.09449	6.53662	6.72979	6.73979	6.82968
ENSMUSG00000036875	Dna2	0.708831	0.00905808	5.45413	4.54427	4.88504	5.16145	4.91399	5.2994	5.57651	6.0399	5.72325	5.75914	5.34299	6.06947
ENSMUSG00000062961	Ccdc177	1.48242	0.00907488	5.74956	4.98003	5.43613	3.73818	5.27504	4.56555	5.91583	7.23685	6.09352	6.52296	6.94775	5.92207
ENSMUSG00000033007	Asic4	1.68173	0.00907649	5.12401	4.21962	5.12251	3.14659	5.0321	3.72376	5.54678	6.91247	5.6982	6.28144	6.59616	5.42393
ENSMUSG00000037492	Zmat4	2.00672	0.00907911	5.74956	4.74731	4.39849	2.12654	3.96107	3.98447	5.71662	6.64698	6.05458	6.09456	6.07226	6.42279
ENSMUSG00000038366	Lasp1	-0.377766	0.00910016	11.3653	11.5208	11.4259	11.642	11.3862	11.5653	11.2841	10.7959	11.2525	11.085	11.224	10.9975
ENSMUSG00000022292	Rrm2b	-0.221849	0.00911442	9.3609	9.50892	9.45975	9.57341	9.42021	9.38434	9.20662	9.12891	9.29136	9.19996	9.223	9.32659
ENSMUSG00000029366	Dck	0.495543	0.00911442	6.77598	6.60559	6.93779	6.64034	6.80208	6.95409	7.32756	7.41858	7.16748	7.40879	6.82426	7.54246
ENSMUSG00000029513	Prkab1	0.487364	0.00911442	8.69849	8.53624	8.96602	8.65779	8.5466	8.76907	8.86496	9.56852	9.11332	9.09791	9.33624	9.11742
ENSMUSG00000055629	B4galnt4	0.929746	0.00911442	5.54928	5.2264	5.24823	4.74477	4.99379	5.47942	5.79458	6.78582	5.79588	6.30318	5.58356	6.55733
ENSMUSG00000049670	Morn4	-0.278087	0.00920884	8.24252	8.28761	8.24008	8.20469	8.07783	8.10731	7.82535	7.76591	8.01811	7.8466	7.94729	8.08826
ENSMUSG00000029925	Tbxas1	0.409263	0.00921128	5.94886	6.08741	6.10165	6.07064	6.27238	6.05356	6.63381	6.20738	6.64545	6.66409	6.2398	6.59953
ENSMUSG00000033088	Triobp	-0.180277	0.00921908	9.27535	9.27986	9.2971	9.26675	9.23558	9.301	9.04853	9.00929	9.15764	9.16476	9.14068	9.05308
ENSMUSG00000024346	Pfdn1	-0.213902	0.00922263	8.08206	8.06509	8.28967	8.05445	8.18796	8.05148	7.92116	7.87571	7.91318	7.9188	7.87558	7.94287
ENSMUSG00000025350	Rdh5	-0.711971	0.00922263	13.5599	13.9029	13.8607	14.1265	13.8992	13.7595	13.2348	12.5365	13.5411	13.208	13.4928	12.8238
ENSMUSG00000032537	Ephb1	0.72172	0.00922263	7.14436	6.80073	7.3279	6.97232	6.72233	7.72854	7.66163	8.1052	8.05803	7.73902	7.52521	7.9374
ENSMUSG00000036826	Igflr1	0.76576	0.00922263	5.20417	4.68275	4.83247	4.9681	4.99379	4.66811	5.74308	5.94825	4.82162	5.90848	5.7158	5.80673
ENSMUSG00000069227	Gprin1	1.44474	0.00922263	5.99466	4.68275	5.20753	3.85467	5.33755	4.3966	5.86855	6.94839	6.13144	6.50431	6.81249	5.87703
ENSMUSG00000040234	Tm7sf3	-0.233639	0.00922379	10.747	10.7837	10.8101	10.8797	10.7759	10.7752	10.5252	10.4123	10.7084	10.5689	10.6523	10.5027
ENSMUSG00000002032	Tmem25	0.300453	0.00923145	6.66705	6.70645	6.98672	6.87912	6.6747	6.98422	7.17072	7.01766	7.10214	7.19281	7.13893	7.07872
ENSMUSG00000024897	Apba1	0.864434	0.00923145	8.59078	7.69953	8.05172	7.54913	7.89767	8.1389	8.53096	9.32155	8.72108	8.88731	8.38887	9.26456
ENSMUSG00000117679	Apbb3	0.435783	0.00923145	7.10314	6.75436	7.31837	7.1193	7.0648	7.12611	7.48477	7.6972	7.38713	7.53361	7.73302	7.26504
ENSMUSG00000021375	Kif13a	-0.248192	0.00923374	10.8354	10.9412	10.8675	11.0126	10.8086	10.8426	10.5831	10.5394	10.6726	10.6401	10.8174	10.5661
ENSMUSG00000049299	Trappc1	-0.261935	0.00923374	7.81478	7.89029	8.00498	7.83802	7.88202	7.91215	7.71607	7.50152	7.80001	7.50575	7.6692	7.57807
ENSMUSG00000019235	Rps6kl1	0.992042	0.00923498	4.69522	3.67287	3.98215	3.73818	3.70067	3.98447	4.48628	5.6613	4.45373	5.03983	4.79176	5.29291
ENSMUSG00000030615	Tmem126a	-0.238899	0.00923498	7.74949	8.02659	7.86149	7.85211	7.89247	7.84258	7.78135	7.5723	7.55697	7.6314	7.61603	7.63328
ENSMUSG00000020034	Tcp11l2	-0.210332	0.00928441	8.87417	8.85098	8.95684	9.02401	8.94067	8.92736	8.71931	8.85381	8.6379	8.68271	8.74519	8.67311
ENSMUSG00000031530	Dusp4	-0.670836	0.00928441	11.4849	11.8311	11.6965	11.9212	11.5768	11.6833	10.9469	10.5492	11.381	11.1029	11.4996	10.6893
ENSMUSG00000057455	Rit2	2.69734	0.00928441	6.9719	4.86836	5.36388	2.12654	5.10578	4.13531	6.91551	8.07302	6.92995	7.5966	7.98447	7.25627
ENSMUSG00000062646	Ganc	-0.313985	0.00928441	8.89545	9.06239	8.90368	9.21864	8.905	9.06765	8.6856	8.53345	8.82018	8.70738	8.8235	8.59877
ENSMUSG00000021720	Rnf180	0.309745	0.00930469	6.48649	6.62289	6.57147	6.41223	6.48061	6.68729	6.89206	6.78582	6.87513	6.95254	7.00057	6.61333
ENSMUSG00000030286	Emc3	-0.264093	0.00930469	9.95313	9.97267	10.0244	10.1028	9.96913	10.0533	9.81902	9.51961	9.8991	9.75974	9.73885	9.75462
ENSMUSG00000027951	Adar	0.232667	0.0093132	9.84007	9.69636	9.74927	9.71883	9.70589	9.80869	10.0338	10.0785	9.8991	9.94404	9.85814	10.1015
ENSMUSG00000026031	Cflar	-0.330678	0.00931911	11.4869	11.6509	11.5312	11.7442	11.6025	11.4414	11.302	10.9618	11.3472	11.2675	11.2217	11.3728
ENSMUSG00000031709	Tbc1d9	0.332497	0.00931911	8.84945	8.70421	8.80822	8.79897	8.60811	9.1341	9.23719	9.12891	9.17816	9.17069	9.06086	9.12226
ENSMUSG00000057411	Antkmt	-0.322527	0.00931911	8.49044	8.71636	8.65013	8.70511	8.67621	8.6139	8.48074	8.16749	8.50339	8.13429	8.39283	8.23825
ENSMUSG00000033706	Smyd5	0.262223	0.00934382	7.01698	6.90346	6.92529	6.8653	6.97917	7.03309	7.19966	7.46064	7.15832	7.14545	7.15766	7.17488
ENSMUSG00000075256	Cerkl	0.367284	0.00935399	6.91348	6.93151	6.86113	6.97232	7.04621	7.02344	7.21864	7.73196	7.25596	7.24991	7.23904	7.25627
ENSMUSG00000028556	Dock7	-0.417668	0.00937279	11.7229	11.9296	11.77	11.966	11.5457	11.9062	11.4138	11.1006	11.5035	11.3888	11.2827	11.645
ENSMUSG00000023050	Map3k12	0.332442	0.00938124	8.32551	8.27672	8.41116	8.12574	8.32925	8.17853	8.52334	8.78925	8.39065	8.68685	8.74209	8.50937
ENSMUSG00000052726	Kcnt2	-0.387634	0.00938472	7.43755	7.76336	7.6575	7.65735	7.52045	7.67413	7.16094	6.91247	7.41814	7.41878	7.29931	7.17488
ENSMUSG00000028607	Cpt2	-0.44773	0.00939979	8.94003	9.11533	9.05474	9.18843	8.84977	9.09782	8.74245	8.29852	8.73961	8.46848	8.90056	8.41012
ENSMUSG00000059708	Akap17b	0.324134	0.00940375	7.47842	7.64127	7.30878	7.3352	7.28698	7.57201	7.80666	7.90037	7.67078	7.65696	7.85277	7.67992
ENSMUSG00000019210	Atp6v1e1	-0.377387	0.00941373	11.1213	11.4229	11.3905	11.5852	11.3977	11.3775	11.0458	10.7768	11.233	10.9801	11.1012	10.8939
ENSMUSG00000028879	Stx12	-0.23589	0.00941373	10.177	10.2016	10.2528	10.3842	10.2385	10.2614	10.098	9.86013	10.1238	9.9833	9.99589	10.039
ENSMUSG00000028957	Per3	-0.208837	0.00941373	9.67933	9.74855	9.66722	9.70143	9.72647	9.70997	9.5328	9.5762	9.33669	9.57991	9.44695	9.50739
ENSMUSG00000028970	Abcb1b	0.445373	0.00941373	6.84011	6.80073	6.48895	6.50428	6.84574	6.5597	7.29216	6.86314	7.22122	7.14545	6.88171	7.30809
236604	NA	0.617754	0.00942174	6.31657	6.86032	6.07926	5.91834	6.12067	6.32872	6.86822	6.86314	6.5784	7.12117	6.88171	7.01778
ENSMUSG00000005672	Kit	-0.585945	0.00942174	9.15445	9.23272	9.19409	9.30052	8.72963	9.29701	8.78763	8.18767	8.53556	8.4876	8.40855	8.98573
ENSMUSG00000047731	Wbp1l	-0.273947	0.00942174	10.3233	10.3966	10.4091	10.5358	10.3035	10.4825	10.2453	9.91865	10.1746	10.1798	10.1971	10.0917
ENSMUSG00000055148	Klf2	-1.43531	0.00944885	9.04443	8.95031	10.744	10.8736	10.109	10.2293	8.59409	8.3576	8.82308	8.76336	7.96865	8.83198
ENSMUSG00000019796	Lrp11	0.636647	0.00945247	7.7825	7.47012	7.5799	7.35512	7.8715	7.46924	8.03261	8.71125	8.13938	8.2053	8.48468	7.77504
ENSMUSG00000097073	9430037G07Rik	0.621322	0.00946724	5.45413	5.2264	5.32635	4.9681	5.2097	5.01801	5.9389	6.14683	5.18831	5.87982	5.97002	5.80673
ENSMUSG00000022055	Nefl	2.28288	0.00948797	8.40398	6.47823	7.28941	4.9681	8.02658	5.61398	8.56473	9.8203	8.76395	9.06646	9.0307	9.2314
ENSMUSG00000000486	Septin1	0.565065	0.00948813	4.90164	5.271	4.98476	4.55118	4.78535	4.89652	5.86855	5.18724	5.45075	5.23347	5.46828	5.57257
ENSMUSG00000030541	Idh2	-0.324351	0.00948998	9.37396	9.62514	9.46839	9.58399	9.47338	9.58282	9.43881	8.96028	9.22495	9.17659	9.23628	9.12467
ENSMUSG00000004791	Pgf	-0.772896	0.00950759	8.94587	8.86195	9.7475	9.99433	9.45058	9.58282	8.78763	8.45654	8.87429	8.65761	8.5031	8.6665
ENSMUSG00000014351	Gip	-0.714795	0.00950759	6.87726	7.2427	7.47234	7.70468	7.12806	7.41127	6.63381	6.18748	6.94067	6.55956	6.96911	6.25692
ENSMUSG00000052504	Epha3	1.16598	0.00957209	5.69512	5.43677	5.12251	4.80393	6.22356	5.2002	6.75577	6.5722	6.68424	6.88204	5.5556	7.02812
54196	NA	0.404166	0.00959299	10.2834	9.99942	10.086	9.98637	10.0045	10.021	10.4357	10.7918	10.1746	10.3513	10.5795	10.4727
ENSMUSG00000026527	Rgs7	1.67747	0.00959299	5.28011	3.91693	4.93576	3.14659	5.33755	3.28137	5.54678	6.47703	5.90936	6.19102	6.03223	5.80673
ENSMUSG00000037946	Fgd3	0.520202	0.00959299	6.06074	5.47539	5.912	5.94487	6.12067	6.07239	6.72954	6.47703	6.6585	6.25936	6.25727	6.32557
ENSMUSG00000057982	Zfp809	-0.601419	0.00960095	8.57579	8.5408	7.82831	8.07861	8.04074	8.44724	7.72936	7.41858	7.71516	7.72298	7.41279	7.90411
ENSMUSG00000006932	Ctnnb1	-0.282779	0.0096112	13.4002	13.4251	13.423	13.5765	13.3519	13.4878	13.3052	12.9738	13.2323	13.0894	13.0801	13.2872
ENSMUSG00000028173	Wls	-0.517598	0.0096112	12.0707	12.481	12.2725	12.5148	12.2673	12.4109	12.0064	11.3858	12.0777	11.8215	11.9831	11.637
ENSMUSG00000034801	Sos2	-0.192791	0.0096112	9.94877	9.95399	10.0462	9.87871	9.93036	9.92717	9.77322	9.6742	9.78329	9.75974	9.69144	9.84655
ENSMUSG00000048482	Bdnf	-0.463865	0.00962147	7.09264	7.58055	7.13518	7.5833	7.35655	7.27166	6.94999	6.73188	6.84121	6.92475	7.14833	6.64053
ENSMUSG00000060860	Ube2s	-0.348127	0.00962147	5.42096	5.54968	5.72277	5.2492	5.51031	5.61398	5.17152	5.06166	5.35784	5.18744	5.16932	5.03038
ENSMUSG00000017188	Coa3	-0.299856	0.00963557	8.37397	8.70827	8.71328	8.75092	8.67621	8.61711	8.41644	8.16749	8.37098	8.42452	8.32404	8.33717
ENSMUSG00000025558	Dock9	-0.20604	0.00963577	10.6854	10.7556	10.6417	10.792	10.5974	10.639	10.4296	10.4388	10.4431	10.475	10.5001	10.5881
ENSMUSG00000020459	Mtif2	0.37744	0.00963856	7.98328	7.92559	8.10809	7.9272	8.0915	7.8149	8.09042	8.66161	8.2726	8.33763	8.31155	8.44139
ENSMUSG00000023988	Bysl	-0.316311	0.00964199	7.94296	8.02659	8.13547	8.18257	7.99784	8.08894	7.80666	7.91255	7.61165	7.61411	7.9256	7.60594
ENSMUSG00000000416	Cttnbp2	0.40496	0.00967061	7.14436	6.83083	6.86113	6.64034	6.79095	6.96421	7.24665	7.50152	7.00336	7.38859	7.23904	7.28241
ENSMUSG00000002028	Kmt2a	0.383722	0.00967061	11.1232	10.9779	11.031	10.8501	11.0976	11.0014	11.2728	11.6013	11.3068	11.4876	11.1048	11.6102
ENSMUSG00000026123	Plekhb2	-0.275233	0.00967061	12.091	12.2775	12.2033	12.3394	12.2348	12.1015	11.8061	11.8828	12.0296	11.9377	12.0981	11.8417
ENSMUSG00000042216	Sgsm1	1.58744	0.00967061	5.90155	4.12561	4.93576	3.61144	5.42651	3.72376	6.09085	6.74556	5.88737	6.09456	6.07226	6.35871
ENSMUSG00000040084	Bub1b	0.444724	0.00967609	7.41246	7.31902	7.53947	7.29453	7.56685	7.14401	7.5158	8.17256	7.81174	7.76276	7.80606	7.87578
ENSMUSG00000036985	Zdhhc9	-0.277434	0.00968126	9.31199	9.31755	9.40003	9.479	9.27005	9.44518	9.13599	8.86639	9.25317	9.10101	9.11456	9.08808
ENSMUSG00000086040	Wipf3	-0.628426	0.00968126	10.2354	10.5481	10.408	10.5725	10.14	10.536	9.91669	9.23209	10.0228	9.82131	10.1453	9.53121
ENSMUSG00000052676	Zmat1	-0.243729	0.00972594	8.05529	8.2323	7.99902	8.1141	8.0501	8.11186	7.74254	7.98352	7.92402	7.73902	7.85851	7.8527
ENSMUSG00000021773	Comtd1	0.678878	0.00974483	4.69522	4.30789	4.39849	4.48042	5.0321	4.2052	5.45373	5.33929	4.91154	5.32134	5.407	4.7597
ENSMUSG00000023452	Pisd	-0.264241	0.00974483	8.77595	8.9015	8.84518	9.02401	8.81724	8.91958	8.64409	8.46483	8.77896	8.56164	8.68837	8.56012
ENSMUSG00000025940	Tmem70	-0.235322	0.00974483	7.8338	8.0964	7.98102	8.06658	8.04074	7.86974	7.79406	7.6972	7.67078	7.79381	7.74545	7.77504
ENSMUSG00000033080	Vsx1	3.35681	0.00974483	4.38715	1.12128	3.65891	1.08558	0	0	4.211	6.47703	3.95869	4.81611	5.85999	5.07093
ENSMUSG00000037815	Ctnna1	-0.341659	0.00974483	12.0998	12.2836	12.1569	12.3555	12.1551	12.1411	11.9006	11.569	12.0477	11.8107	11.9961	11.8181
ENSMUSG00000041351	Rap1gap	1.06287	0.00975257	7.88941	7.90451	7.43756	6.76466	7.42292	7.97352	8.72596	9.09725	8.32672	8.58402	9.14303	7.89285
ENSMUSG00000078861	Zfp931	-0.213875	0.00975257	6.29842	6.18386	6.24932	6.25152	6.19008	6.18044	6.09085	5.9244	6.07418	5.87982	6.01179	6.08935
ENSMUSG00000026003	Acadl	-0.40555	0.00975579	10.2742	10.469	10.4358	10.5682	10.4451	10.224	10.1247	9.68489	10.0601	9.9967	10.257	9.85963
ENSMUSG00000042182	Bend6	1.16634	0.00976284	7.15448	5.78314	6.18787	5.11549	6.19008	5.78349	6.80683	7.38402	7.14911	7.35775	6.97967	7.53523
ENSMUSG00000044352	Sowaha	1.07765	0.00979204	4.31677	3.80005	4.24605	2.9511	3.60227	3.90269	4.13312	5.4097	4.91154	4.9323	5.24132	4.65687
ENSMUSG00000022682	Rrn3	-0.198242	0.00981808	9.71397	9.84389	9.72785	9.84917	9.75538	9.81009	9.48461	9.67956	9.59767	9.58658	9.62403	9.53846
ENSMUSG00000020123	Avpr1a	0.6316	0.00982841	5.97194	5.78314	6.12369	6.53951	5.93099	6.12743	6.33651	6.40991	7.06344	6.92475	6.70201	6.82968
ENSMUSG00000020436	Gabrg2	2.53474	0.00984724	6.08212	5.08368	5.72277	2.45652	6.02895	3.40532	6.84398	8.15729	6.86391	7.33682	7.50342	7.28241
ENSMUSG00000051790	Nlgn2	0.267426	0.00984724	9.71397	9.57266	9.66722	9.53682	9.52129	9.64544	9.78759	10.0866	9.79367	9.787	9.95767	9.84947
ENSMUSG00000029581	Fscn1	-0.385316	0.00990853	9.58142	9.37487	9.57823	10.0007	9.66229	9.70696	9.12597	9.3665	9.25746	9.37956	9.24287	9.22017
ENSMUSG00000059434	Gckr	0.771166	0.00990853	6.38696	6.69013	7.04564	6.44976	6.85646	6.6376	7.50037	7.96024	7.15832	7.26107	7.88122	6.93231
ENSMUSG00000024137	E4f1	0.255646	0.0099567	7.49445	7.30836	7.53125	7.42273	7.47946	7.33538	7.6194	7.81214	7.52171	7.73902	7.72676	7.68646
ENSMUSG00000038241	Cep250	0.36935	0.00998659	9.31199	9.2551	9.37957	9.42586	9.34613	9.2168	9.68385	9.99076	9.37474	9.63024	9.79076	9.6812
ENSMUSG00000026790	Odf2	0.194624	0.00998866	8.64922	8.51322	8.68391	8.63353	8.71499	8.54482	8.81906	8.79912	8.86588	8.79824	8.76974	8.85539
ENSMUSG00000089911	Mfsd14a	-0.266265	0.00998866	9.5889	9.81594	9.79292	9.93272	9.84013	9.66572	9.45491	9.41009	9.62118	9.51151	9.53552	9.50554
ENSMUSG00000038871	Bpgm	0.371773	0.00998905	9.14687	9.21571	9.27511	9.26411	9.56604	9.06059	9.61747	9.54134	9.88806	9.58214	9.51933	9.61073
ENSMUSG00000022523	Fgf12	2.46815	0.00999137	7.33446	4.98003	5.03215	2.9511	5.82589	4.06186	6.88019	8.03454	7.42579	7.37838	7.9256	7.34989
ENSMUSG00000037185	Krt80	0.516144	0.00999137	5.80203	5.54968	5.28782	5.33192	5.63998	5.26708	6.30134	5.6613	6.07418	5.90848	5.88268	6.14739
ENSMUSG00000038717	Atp5l	-0.418482	0.00999137	8.85877	9.1869	9.3401	9.05478	9.24377	8.90128	8.81906	8.40577	8.73654	8.70738	8.81763	8.58833
ENSMUSG00000027796	Smad9	0.336824	0.0100036	8.233	8.33039	8.21463	8.30536	8.1666	8.32699	8.84372	8.33063	8.69599	8.49234	8.53925	8.69598
ENSMUSG00000042105	Inpp5f	0.294923	0.0100368	8.68807	8.58121	8.46396	8.41378	8.49268	8.4758	8.66153	9.00361	8.67046	8.85086	8.80877	8.88981
ENSMUSG00000032946	Rasgrp2	0.3958	0.0100695	6.1444	5.98404	6.34625	5.74805	6.04776	6.05356	6.54637	6.49334	6.30738	6.44686	6.29159	6.61333
ENSMUSG00000002233	Rhoc	-0.321394	0.0100842	10.4406	10.4509	10.4802	10.5575	10.468	10.493	10.243	9.86797	10.3913	10.1441	10.0731	10.2425
ENSMUSG00000002763	Pex6	-0.279668	0.0100842	9.06067	9.11227	9.07469	9.24022	9.038	9.01023	8.73587	8.81542	8.84035	8.71956	9.05088	8.69598
ENSMUSG00000041836	Ptpre	0.609753	0.0100842	7.26139	7.20871	7.06855	7.31501	7.11919	7.68027	8.03261	7.61762	8.06785	8.07232	7.38921	8.13205
ENSMUSG00000056288	Gm11961	1.74607	0.0100842	4.80212	4.12561	5.16564	3.31873	5.51031	3.816	5.6622	7.10513	6.07418	6.30318	6.84751	5.22264
ENSMUSG00000096847	Tmem151b	1.49465	0.0100842	4.69522	3.37895	4.16334	2.9511	4.54162	3.28137	5.00659	6.08363	5.1145	5.40416	4.47087	5.89973
ENSMUSG00000036602	Alx1	-0.542044	0.0101177	5.7226	5.98404	6.10165	6.27261	6.04776	6.03449	5.79458	5.4097	5.72325	5.03983	5.34299	5.60055
ENSMUSG00000039853	Trim14	0.514792	0.0101177	4.51837	4.46969	4.32429	4.55118	4.91399	4.71677	5.42133	5.30275	5.0367	5.09073	4.97185	4.7597
ENSMUSG00000058441	Panx2	1.62691	0.0101177	5.7226	4.30789	5.66382	3.61144	5.68875	3.98447	6.09085	7.01766	6.27387	6.44686	6.25727	6.65394
ENSMUSG00000023015	Racgap1	0.853173	0.0101354	5.74956	5.62032	5.40045	4.74477	5.2097	5.85045	6.15136	6.63233	6.22209	6.34571	5.7158	6.62699
ENSMUSG00000031134	Rbmx	0.422521	0.0101354	9.15949	9.16344	8.9721	9.10856	9.04035	9.00044	9.38102	9.8475	9.12276	9.50917	9.59513	9.52392
ENSMUSG00000079293	Clec7a	0.53614	0.0101354	9.40185	9.45678	9.44887	9.67988	9.37063	9.82404	10.3862	9.78597	10.2039	10.0133	9.71692	10.2926
ENSMUSG00000032051	Fdx1	-0.352384	0.0101487	6.99462	7.06414	7.26977	7.49631	7.17161	7.27978	6.68929	6.98344	6.92995	6.88204	6.81249	6.86471
ENSMUSG00000051910	Sox6	-0.337121	0.0101487	9.41665	9.53658	9.44231	9.36332	9.49582	9.17387	9.17295	8.83794	9.04045	9.09479	8.9973	9.26237
ENSMUSG00000026126	Ptpn18	0.588674	0.0101897	5.38702	5.54968	5.28782	5.29116	5.82589	5.33101	6.28342	5.9244	6.11261	6.09456	5.49798	6.29165
ENSMUSG00000045503	Sys1	-0.319234	0.0101897	8.63483	8.76004	8.96906	9.03948	8.905	8.83669	8.47286	8.60272	8.70859	8.38937	8.5321	8.52405
ENSMUSG00000027624	Epb41l1	0.216245	0.0101943	9.64204	9.82719	9.75458	9.658	9.64385	9.76597	10.0378	9.92467	9.87275	9.87312	10.0024	9.87832
ENSMUSG00000036282	Naa30	-0.227339	0.0101943	9.17698	9.10305	9.19148	9.28503	9.22529	9.06765	8.81283	8.93364	8.98975	9.00477	9.04334	8.9011
ENSMUSG00000032549	Rab6b	0.680369	0.010226	9.47638	8.7443	8.97817	8.70511	9.34993	8.58797	9.4307	10.0178	9.53716	9.64309	9.76961	9.52575
ENSMUSG00000015932	Dstn ENSMUSG00000015932	-0.247429	0.0102316	11.2759	11.4098	11.299	11.4243	11.3913	11.2318	11.0264	10.9448	11.2292	11.116	11.0557	11.1754
ENSMUSG00000032578	Cish	-0.865523	0.0102316	7.10314	7.65815	8.45529	8.35566	8.00748	8.05622	7.41243	6.99494	6.98276	7.05862	7.21242	6.78162
ENSMUSG00000036764	Dnajc12	0.454703	0.0102316	7.02804	6.87484	6.93779	6.67244	6.98894	6.71151	7.02738	7.66877	7.26452	7.30484	7.51072	7.16555
ENSMUSG00000038319	Kcnh2	0.608252	0.0102598	7.56446	7.53556	7.63466	7.36497	7.40113	7.66175	7.88002	8.60647	7.78819	8.26746	8.45849	7.81141
ENSMUSG00000031751	Amfr	-0.353353	0.010284	11.4652	11.7254	11.7094	11.8356	11.6856	11.5781	11.3915	11.1191	11.4431	11.2354	11.5224	11.1678
ENSMUSG00000037754	Ppp1r16b	-0.360245	0.0102861	8.59078	8.29303	8.36564	8.73201	8.42232	8.58142	8.25574	8.14186	7.94547	8.22822	8.0053	8.24713
319527	NA	0.357225	0.0102899	5.87731	5.90134	5.83392	5.9965	6.04776	5.76046	6.30134	6.2655	5.9734	6.54138	6.22212	6.25692
320965	NA	0.554895	0.0102899	5.35226	5.7202	5.53814	5.41016	5.48291	5.2994	6.02768	6.42698	5.48043	6.01773	6.1303	6.04931
ENSMUSG00000029769	Ccdc136	0.673483	0.0102899	8.00022	7.77888	7.98705	7.18753	7.72135	7.68027	8.17058	8.77931	8.11119	8.48285	8.70119	8.15109
ENSMUSG00000023938	Aars2	0.328545	0.0103202	6.87726	6.76998	6.91269	6.8653	6.96933	6.77033	7.09056	7.44396	7.10214	7.14545	7.35717	6.99688
ENSMUSG00000070493	Chchd2	-0.334739	0.0103202	9.74277	9.83835	10.1465	10.2188	10.0057	10.0161	9.55351	9.70603	9.71313	9.70361	9.70583	9.57769
ENSMUSG00000037049	Smpd1	-0.461712	0.0104067	11.0211	11.2944	11.202	11.3824	11.1066	11.1489	10.8002	10.408	10.8824	10.7099	11.0829	10.5018
ENSMUSG00000032988	Slc16a8	-0.708735	0.0104149	12.4957	12.8037	12.7777	13.0999	12.4415	12.8534	12.1006	11.5462	12.2995	12.0085	12.551	11.7135
ENSMUSG00000003617	Cp	0.539535	0.0104214	10.9415	10.6801	11.1118	10.1648	10.7072	10.6006	11.1552	11.2076	11.1683	11.3171	11.3279	11.2672
ENSMUSG00000025421	Hdhd2	-0.204952	0.0104214	9.26137	9.2853	9.19669	9.25354	9.28202	9.11607	8.95825	8.96321	9.12512	9.00477	9.10976	9.00418
ENSMUSG00000032246	Calml4	-0.713184	0.0104214	9.10049	9.61003	9.32353	9.666	9.41298	9.41968	8.85893	8.06758	9.0676	8.83602	9.03324	8.39022
ENSMUSG00000038179	Slamf7	0.692128	0.0104214	7.80195	7.9186	7.9689	8.1141	7.7956	8.50381	9.00547	8.41863	8.9452	8.74362	8.17575	8.96705
ENSMUSG00000042873	Lhfpl4	1.61192	0.0104214	6.56449	5.7202	6.55534	4.74477	7.03682	4.93817	7.18043	8.28453	7.37137	7.41878	7.64286	7.33332
ENSMUSG00000051855	Mest	-0.522127	0.0104214	10.0952	10.5583	10.4446	10.5575	10.2497	10.3226	9.88733	9.61397	9.97796	9.74591	10.287	9.58295
ENSMUSG00000071528	Atp5md	-0.456142	0.0104216	9.12129	9.3491	9.54185	9.30564	9.45235	9.11153	9.03253	8.48536	8.94254	8.90874	9.05088	8.72486
ENSMUSG00000031209	Heph	-0.59115	0.0104226	9.80676	10.2414	9.86176	10.1927	9.80462	10.051	9.54037	8.98931	9.60442	9.35895	9.80567	9.11257
ENSMUSG00000026750	Psmb7	-0.243434	0.0104229	9.70883	9.8084	9.88453	9.74925	9.78932	9.71597	9.59948	9.3665	9.59258	9.53007	9.66387	9.44318
ENSMUSG00000045672	Col27a1	0.444128	0.0104229	7.60931	7.53556	7.98705	8.13729	7.70366	7.8535	8.17545	8.45238	8.05803	8.23954	8.21204	8.35371
ENSMUSG00000029319	Coq2	-0.197807	0.0104422	8.63121	8.73637	8.66524	8.66578	8.67923	8.69205	8.51185	8.61021	8.47049	8.35335	8.49576	8.44139
ENSMUSG00000036815	Dpp10	2.41054	0.0104422	4.38715	3.37895	3.65891	0	2.61912	2.64008	5.00659	5.57201	4.95448	5.23347	5.05411	5.3268
ENSMUSG00000050931	Sgms2	-0.444998	0.0104673	9.7242	9.77589	9.77562	9.92274	9.8549	9.78891	9.46885	8.90651	9.67673	9.4446	9.422	9.25359
ENSMUSG00000039637	Coro7	0.238808	0.0104838	8.6528	8.46124	8.57212	8.55822	8.54329	8.53468	8.95543	8.75923	8.66401	8.76336	8.72336	8.88981
ENSMUSG00000041923	Nol4	1.52107	0.0104923	5.38702	4.68275	4.24605	2.9511	4.48751	4.27186	5.6342	6.40991	5.53803	6.01773	6.48193	5.07093
ENSMUSG00000079037	Prnp	0.347799	0.0104923	11.2972	11.0444	11.3308	11.0784	11.3388	10.9996	11.3295	11.7342	11.5502	11.4811	11.5603	11.5206
ENSMUSG00000042616	Oscp1	0.358156	0.0105158	6.54922	6.25219	6.36488	6.41223	6.49439	6.23158	6.70283	7.01766	6.68424	6.50431	6.81249	6.73189
ENSMUSG00000064354	mt-Co2	-0.277062	0.0105534	9.98042	10.0737	10.2136	10.0806	10.1531	9.95913	9.81747	9.60274	9.95171	9.79085	9.88226	9.75306
ENSMUSG00000025825	Iscu	-0.334251	0.0105621	9.15193	9.19271	9.19929	9.22677	9.06596	9.22733	8.90066	8.58	9.07492	8.76336	8.73275	9.00679
ENSMUSG00000029048	Rer1	-0.196685	0.0105799	9.78248	9.86768	9.89898	10.0085	9.85089	9.89977	9.7424	9.61769	9.74252	9.63668	9.685	9.70394
ENSMUSG00000053063	Clec12a	0.405913	0.0105865	7.36965	7.43135	7.02236	7.27375	7.17161	7.42598	7.87405	7.49344	7.81174	7.60538	7.48129	7.86428
ENSMUSG00000022537	Tmem44	0.566852	0.0105877	8.08735	7.51716	8.15701	7.65735	7.85557	7.74623	8.58681	7.99501	8.65101	8.25636	8.36892	8.56367
ENSMUSG00000042750	Bex2	1.36303	0.0105914	6.12393	4.98003	5.36388	3.85467	4.99379	5.05634	5.9389	6.98344	6.09352	6.55956	6.92607	6.04931
320893	NA	1.59821	0.010669	3.99491	2.51136	3.53278	2.45652	3.79279	3.28137	4.42223	5.30275	4.95448	5.40416	5.58356	3.49181
ENSMUSG00000026586	Prrx1	0.461981	0.010669	9.68283	9.50892	9.20963	9.31584	9.43816	9.50182	10.0617	9.61955	9.98445	10.0017	9.61559	10.1461
ENSMUSG00000038168	P3h2	0.241752	0.010669	7.13416	7.15022	6.9987	7.16514	7.17161	7.21349	7.53863	7.28447	7.47823	7.32624	7.36524	7.29102
ENSMUSG00000040907	Atp1a3	1.04316	0.010669	11.7084	11.5522	11.8316	10.9591	12.0043	11.5896	12.4039	13.2654	12.5969	12.6885	13.1972	11.7522
ENSMUSG00000057969	Sema3b	-0.445104	0.010669	11.5954	11.6546	11.5808	11.7681	11.3244	11.782	11.2018	10.7959	11.3923	11.1835	11.356	11.1051
ENSMUSG00000064284	Cdpf1	-0.402983	0.010669	6.87726	7.01254	6.9987	7.15382	7.03682	6.94391	6.71625	6.1673	6.78284	6.72979	6.62336	6.5856
ENSMUSG00000028565	Nfia	-0.354499	0.0106767	11.0485	10.9979	10.8345	11.0126	10.8414	10.929	10.629	10.3238	10.6734	10.6196	10.4306	10.8603
ENSMUSG00000021606	Ndufs6	-0.326071	0.0106816	8.34774	8.60318	8.69131	8.56251	8.65489	8.3387	8.30985	8.02896	8.14402	8.27298	8.31155	8.17454
ENSMUSG00000024042	Sik1	-0.787313	0.0106834	8.26605	8.24353	9.23263	9.35592	8.90241	8.88806	8.05917	7.89424	8.17612	8.14637	7.77607	8.11275
ENSMUSG00000048782	Insc	-0.684249	0.0106834	7.84635	7.53556	8.19914	8.39466	7.97835	8.1478	7.49259	6.90029	7.73377	7.23867	7.11038	7.52067
ENSMUSG00000052566	Hook2	0.423153	0.0106834	7.0499	7.02562	7.07987	6.59081	6.86709	6.92332	7.25587	7.62504	7.1946	7.22734	7.52521	7.24745
ENSMUSG00000030283	St8sia1	2.02022	0.010688	7.66703	6.60559	7.5799	5.11549	7.91314	6.14531	8.22322	9.64531	8.70859	9.08541	9.55331	7.9319
ENSMUSG00000032507	Fbxl2	0.460998	0.0106926	6.57959	6.27427	6.47187	6.29341	6.15579	6.90243	6.91551	6.90029	7.03371	6.95254	6.84751	6.79378
ENSMUSG00000022474	Pmm1	-0.304686	0.0106991	9.73941	9.88393	9.90536	10.0242	9.92146	9.78606	9.34476	9.65077	9.66869	9.58214	9.72165	9.46427
ENSMUSG00000002129	Sf3a1	-0.221312	0.0107028	10.1708	10.3044	10.1438	10.4319	10.2739	10.2645	10.0312	10.0581	10.1132	9.98498	10.062	10.0119
ENSMUSG00000030047	Arhgap25	0.509521	0.0107028	6.92535	7.12615	6.93779	7.1193	6.83495	7.37383	7.80037	7.22714	7.57772	7.74698	7.29086	7.73143
ENSMUSG00000040563	Plppr2	0.524787	0.0107634	6.78904	6.62289	6.50584	5.9965	6.27238	6.53277	6.76871	7.1262	6.7947	7.13336	7.09103	6.95415
ENSMUSG00000018800	Abca5	-0.215081	0.0107684	10.4292	10.6613	10.5663	10.6113	10.5958	10.4869	10.2395	10.3216	10.428	10.3604	10.3238	10.387
ENSMUSG00000062352	Itgb1bp1	-0.237125	0.0107684	8.20404	8.22665	8.07453	8.35566	8.15362	8.16544	7.97796	7.93062	7.94014	7.92583	7.86991	8.11275
ENSMUSG00000063888	Rpl7l1	-0.267057	0.0107684	9.55682	9.76228	9.7912	9.84742	9.6361	9.79175	9.52138	9.29157	9.53185	9.48797	9.54445	9.40602
ENSMUSG00000074793	Hspa12b	-0.385257	0.0107698	8.04444	7.89742	7.91935	8.0726	7.95362	7.95335	7.6194	7.54909	7.29825	7.85398	7.39711	7.81141
ENSMUSG00000038696	Mapkap1	-0.245722	0.010775	9.68632	9.91236	9.76689	9.95409	9.77669	9.79033	9.61747	9.43563	9.63938	9.53007	9.66224	9.52757
ENSMUSG00000047989	Ino80c	-0.227469	0.010775	9.03624	9.03032	9.0081	9.03022	8.9331	8.93252	8.73587	8.60272	8.8882	8.71956	8.87533	8.784
ENSMUSG00000063531	Sema3e	1.46894	0.0107789	5.57965	5.08368	4.93576	4.06275	5.97097	4.45514	6.33651	7.23685	6.11261	6.63008	7.04147	5.54404
ENSMUSG00000038331	Satb2	0.727988	0.0107902	4.51837	3.53338	3.88224	4.24456	3.87938	4.3966	4.76976	4.9241	4.56875	5.23347	4.83894	4.48743
ENSMUSG00000054640	Slc8a1	0.881705	0.0108305	8.89847	8.38213	8.78074	7.88672	8.99501	8.26698	9.15336	9.75925	9.35083	9.58658	8.8725	9.77777
ENSMUSG00000002699	Lcp2	0.598156	0.0108393	6.53379	6.47823	6.6188	6.522	6.38025	6.80451	7.59055	6.70413	7.25596	7.13336	6.81249	7.43003
ENSMUSG00000027238	Frmd5	1.14763	0.0108393	6.90151	5.84345	6.48895	5.41016	6.75705	5.66448	6.97253	7.86321	7.16748	7.37838	7.68219	6.88759
ENSMUSG00000035798	Zdhhc17	0.294299	0.0108393	9.50633	9.40269	9.52952	9.37312	9.45764	9.35773	9.56467	9.97343	9.59428	9.73994	9.69305	9.82744
ENSMUSG00000040896	Kcnd3	2.66565	0.0108393	6.50243	5.03279	6.34625	2.7249	6.53497	3.62522	7.1312	8.52951	7.34741	7.97407	7.83543	7.94287
ENSMUSG00000032666	1700025G04Rik	0.494991	0.0108421	8.55683	8.163	8.34233	8.06053	8.39318	8.3387	8.69918	9.03458	8.68328	8.90163	8.42023	9.08561
ENSMUSG00000004054	Map3k11	-0.27836	0.01085	9.48242	9.70248	9.515	9.7735	9.4699	9.70244	9.39568	9.2076	9.41757	9.25957	9.37276	9.3224
ENSMUSG00000048388	Fam171b	1.09565	0.0108616	8.48644	7.7238	8.27004	7.50525	8.84709	7.29589	8.665	9.73717	9.0676	9.12258	9.09283	9.01721
ENSMUSG00000040722	Scamp5	0.81112	0.0108811	9.52986	9.20999	9.64262	9.00208	9.81289	9.0248	9.76032	10.7174	10.1203	10.226	10.501	9.76392
ENSMUSG00000027715	Ccna2	0.765535	0.0108853	5.66711	5.47539	5.5706	4.61864	4.99379	5.50736	5.79458	6.50946	5.93102	5.96414	6.2398	5.98709
ENSMUSG00000032715	Trib3	0.68863	0.0108853	5.0822	4.92528	5.43613	5.48436	5.45499	4.93817	5.51643	6.44386	5.95236	5.62744	6.1303	5.78251
ENSMUSG00000020864	Ankrd40	-0.202408	0.0109451	11.2666	11.2754	11.3361	11.3205	11.2778	11.1709	10.9896	10.9829	11.1626	11.0573	11.1581	11.0824
ENSMUSG00000029276	Glmn	0.864657	0.0109451	7.47842	7.10167	7.47234	6.74969	7.7618	6.67503	7.75559	8.67239	7.88015	8.02076	8.21651	7.88149
ENSMUSG00000032346	Ooep	0.837128	0.0109451	5.48655	5.03279	4.39849	4.06275	4.59377	4.80945	5.71662	5.30275	5.45075	5.66151	5.7897	5.48524
ENSMUSG00000037316	Bag4	-0.324684	0.0109451	9.52596	9.77201	9.65592	9.91606	9.64231	9.69941	9.25108	9.25856	9.57892	9.36929	9.5066	9.29911
ENSMUSG00000020777	Acox1	-0.365385	0.0109545	12.011	12.2028	12.1716	12.2975	12.2728	11.8831	11.7764	11.5061	11.9259	11.7751	11.7687	11.8942
ENSMUSG00000035234	Abraxas1	0.476707	0.010989	6.38696	6.207	6.57147	6.27261	6.43845	6.23158	6.64788	7.23685	6.6056	6.79263	6.63677	7.04857
ENSMUSG00000021518	Ptdss1	-0.275976	0.0109934	9.71397	9.93159	9.84195	10.064	9.90349	9.88786	9.70924	9.42717	9.69108	9.65371	9.64409	9.56177
ENSMUSG00000032479	Map4	0.340903	0.0110193	12.2564	11.955	12.1066	11.8776	12.182	11.89	12.251	12.5601	12.3047	12.4125	12.2907	12.4941
ENSMUSG00000022323	Rida	-0.52172	0.0110367	8.34332	8.46605	8.51489	8.62125	8.5793	8.27513	7.85598	7.62504	8.40233	7.83917	8.20305	7.74403
100861652	NA	0.228935	0.0110396	7.89546	7.84675	7.87455	7.64122	7.71548	7.9329	7.99457	8.08382	8.08727	8.04031	8.02073	8.05327
ENSMUSG00000029659	Medag	-0.269137	0.0110434	8.4458	8.35131	8.16235	8.18257	8.2215	8.37706	8.15589	8.02336	7.90225	8.04031	7.9256	8.07835
ENSMUSG00000033981	Gria2	2.14651	0.0110434	7.02804	6.08741	6.48895	3.61144	6.80208	4.80945	7.62653	8.50559	7.54297	8.04677	8.23426	7.75028
ENSMUSG00000036907	C1ql2	1.6716	0.0110434	4.24279	3.91693	3.77489	2.12654	3.87938	3.40532	5.20997	6.12607	4.91154	5.18744	5.94868	3.99174
ENSMUSG00000032661	Oas3	0.925641	0.0110472	4.90164	5.08368	4.72121	4.80393	4.99379	4.56555	6.68929	5.33929	5.2924	5.66151	5.43797	6.20319
268319	NA	0.450821	0.0110975	5.16465	4.98003	5.28782	4.86075	5.17589	5.2994	5.42133	5.97171	5.50952	5.62744	5.58356	5.35991
ENSMUSG00000035275	Raver2	0.562531	0.0110975	6.24257	6.84565	6.40143	6.29341	6.15579	6.71151	7.16094	7.27507	6.73438	6.80793	7.14833	6.8989
ENSMUSG00000022949	Clic6	-0.729369	0.011119	13.0888	13.5008	13.3216	13.6561	13.3821	13.2291	12.7448	12.0287	12.9793	12.6739	13.116	12.2595
ENSMUSG00000022340	Sybu	0.736531	0.011121	6.33449	5.87269	6.20865	5.68651	6.20692	5.63945	6.31903	7.22714	6.30738	6.92475	6.8704	6.71919
ENSMUSG00000028243	Ubxn2b	-0.248735	0.011121	8.58704	8.62052	8.48965	8.63353	8.58253	8.69205	8.21851	8.28453	8.46678	8.52046	8.34052	8.2821
ENSMUSG00000031767	Nudt7	-0.396471	0.011121	7.68809	7.92559	7.87455	7.97945	7.96356	7.53856	7.61225	7.1876	7.38713	7.39872	7.62278	7.38248
ENSMUSG00000029710	Ephb4	-0.306561	0.0111224	9.99176	9.94197	9.89578	10.1028	9.9125	9.86645	9.7587	9.4731	9.60274	9.63239	9.51389	9.89112
ENSMUSG00000031819	Emc8	-0.261286	0.0111239	10.227	10.3966	10.3647	10.4814	10.3536	10.2007	10.0696	9.96907	10.1085	10.0459	10.2526	10.0106
ENSMUSG00000021144	Mta1	-0.187027	0.011129	8.97758	8.91561	8.91952	8.92423	8.9532	8.90128	8.81906	8.59518	8.80266	8.76336	8.74519	8.7438
ENSMUSG00000029204	Rhoh	0.909903	0.011129	3.4545	4.21962	4.46907	3.85467	3.96107	4.45514	5.31951	4.77203	5.35784	4.62214	4.40969	5.39228
ENSMUSG00000058267	Mrps14	-0.245967	0.0111369	7.97759	8.20957	7.98705	7.99223	8.06403	8.03238	7.76207	7.71816	7.75821	7.98757	7.8296	7.73143
ENSMUSG00000030199	Etv6	0.246711	0.0111476	8.53375	8.37193	8.48113	8.41852	8.33692	8.62351	8.73587	8.62509	8.82308	8.68685	8.61574	8.75939
ENSMUSG00000037669	Ldah	-0.256068	0.0111476	8.6528	8.72038	8.75272	8.82776	8.64566	8.79763	8.56101	8.29387	8.63461	8.3995	8.49576	8.47578
52480	NA	0.603974	0.0111561	6.78904	6.45909	6.22913	6.09453	6.3196	6.19769	6.68929	7.39273	6.5784	6.99324	7.04147	7.01778
ENSMUSG00000021061	Sptb	1.13196	0.0111561	8.82113	8.5544	8.92894	7.22047	8.71793	7.97852	9.33392	9.90805	9.10858	9.5552	9.81897	9.2884
ENSMUSG00000068854	H2bc21	-0.331333	0.0111561	7.5024	7.62418	7.61144	7.45076	7.28698	7.53856	7.09056	7.21735	7.10214	7.10887	7.45881	7.04857
ENSMUSG00000053080	2700081O15Rik	-0.286868	0.0111647	8.75614	8.67131	8.86821	8.983	8.62701	8.90128	8.3705	8.51361	8.61131	8.49707	8.59871	8.49454
ENSMUSG00000032796	Lama1	1.10767	0.0111799	4.74966	4.74731	4.72121	3.31873	3.87938	4.97864	5.45373	5.82484	5.35784	5.52012	5.81351	5.07093
ENSMUSG00000022548	Apod	-0.594716	0.0112376	11.437	11.0193	11.3212	11.4888	11.2435	11.0142	10.8383	10.5196	10.4413	10.5834	10.3616	11.2116
ENSMUSG00000073805	Insyn2a	1.28713	0.0112376	5.54928	4.74731	4.88504	4.06275	4.3728	5.05634	5.6622	6.81206	5.22385	6.44686	6.62336	5.62799
ENSMUSG00000019775	Rgs17	1.1847	0.0112614	5.24264	4.12561	3.88224	3.31873	3.49666	4.45514	5.13202	5.74539	5.18831	5.09073	5.52708	4.94567
ENSMUSG00000024424	Ttc39c	0.764332	0.0112681	6.80198	6.37985	6.75214	6.04635	6.3196	6.66266	6.93859	7.79908	7.0536	7.30484	7.62278	6.82968
100862134	NA	0.831331	0.0112768	4.1648	4.21962	4.39849	3.73818	3.79279	4.5114	4.96223	5.50926	4.45373	5.09073	5.30989	4.48743
ENSMUSG00000027978	Prss12	0.618963	0.0113089	7.82115	7.44114	7.79436	8.1141	7.81769	8.03238	8.47681	8.18265	8.68647	8.64914	7.97395	8.76558
320977	NA	0.719927	0.0113098	8.66347	8.53167	8.16766	7.83802	8.43309	7.96347	8.84678	9.42504	8.45562	9.05048	9.06086	9.07817
ENSMUSG00000041771	Slc24a4	1.04406	0.0113098	5.80203	5.271	6.07926	4.86075	5.80392	4.85364	6.1113	7.15723	5.99412	6.61277	6.63677	6.42279
ENSMUSG00000058325	Dock1	-0.304117	0.0113098	10.7478	10.8615	10.7306	10.8745	10.719	10.8058	10.5591	10.2101	10.5728	10.5576	10.3677	10.6472
ENSMUSG00000079499	6530402F18Rik	0.857511	0.0113098	8.09788	7.64127	8.05745	7.27375	8.24615	7.36622	8.23725	9.17512	8.5391	8.66182	8.92809	8.28641
ENSMUSG00000020135	Apc2	0.710091	0.0113202	8.39973	7.9937	8.40217	7.6733	8.35969	7.76949	8.45696	9.29622	8.60459	8.82854	8.65251	9.0198
ENSMUSG00000028082	Sh3d19	-0.315857	0.0113246	9.9861	9.95056	9.94304	10.0851	9.96666	9.89449	9.66495	9.39064	9.81858	9.67262	9.53015	9.85383
ENSMUSG00000045613	Chrm2	0.376717	0.0113253	5.69512	5.271	5.20753	5.2492	5.36782	5.23403	5.6342	5.79884	5.50952	5.85059	5.83693	5.65492
ENSMUSG00000031765	Mt1	-0.724329	0.0113743	11.9101	12.2863	12.2783	12.441	12.3334	12.2641	11.5771	10.8057	12.0774	11.7402	11.6104	11.3565
ENSMUSG00000058715	Fcer1g	0.608181	0.0113863	8.64205	8.52708	8.75625	8.7167	8.60176	9.044	9.61747	8.98643	9.54068	9.36154	8.8235	9.60729
ENSMUSG00000035572	Dcaf10	-0.240546	0.0114054	8.95169	9.15454	9.00216	9.16324	9.07057	9.03922	8.6856	8.77598	8.87429	8.95755	8.76058	8.88413
ENSMUSG00000025314	Ptprj	-0.35937	0.0114115	10.8749	10.8841	10.8337	10.9419	10.8427	10.8569	10.6085	10.1739	10.7247	10.5023	10.3646	10.7039
ENSMUSG00000026069	Il1rl1	1.87928	0.011434	4.99474	4.54427	3.39456	4.55118	4.11175	3.98447	6.30134	4.0167	7.09256	6.50431	6.27453	6.66723
ENSMUSG00000002733	Plekha3	-0.335287	0.0114348	9.27303	9.50892	9.22755	9.4235	9.30957	9.37489	8.96389	8.79584	9.25961	9.03107	8.895	9.16034
ENSMUSG00000064341	mt-Nd1	-0.307665	0.0114485	14.597	14.5462	14.8143	14.4474	14.7085	14.4834	14.2558	14.1202	14.3631	14.4239	14.3707	14.2173
ENSMUSG00000097767	Miat	2.73531	0.0115039	4.90164	4.46969	4.72121	2.45652	5.42651	0.904794	6.85615	6.799	6.37216	6.23694	6.22212	6.80585
ENSMUSG00000060261	Gtf2i	-0.281059	0.0115199	12.1976	12.3624	12.2488	12.3915	12.2698	12.1558	11.9589	11.8562	12.0823	11.9529	12.2075	11.8818
ENSMUSG00000031703	Itfg1	-0.270978	0.0115359	10.8203	11.0556	11.0023	11.0992	11.0259	10.9729	10.7042	10.5905	10.9477	10.6696	10.7066	10.7318
ENSMUSG00000007656	Arpp19	-0.293152	0.011536	9.92384	9.93332	9.90854	10.0458	9.87216	9.89713	9.60671	9.43352	9.81422	9.61293	9.52114	9.83335
ENSMUSG00000017677	Wsb1	0.404698	0.0115639	8.85877	8.44187	8.9383	9.09678	8.8336	8.74873	9.13099	9.35985	9.05286	9.28164	9.2006	9.3203
ENSMUSG00000032249	Anp32a	0.380136	0.0116208	10.5024	10.3454	10.3495	10.2242	10.3863	10.2989	10.4856	11.0206	10.6782	10.7241	10.9388	10.5402
ENSMUSG00000057897	Camk2b	0.848661	0.0116208	8.24726	7.81698	8.09141	7.07195	8.19219	7.32757	8.50026	9.07034	8.33487	8.60167	8.66238	8.66981
ENSMUSG00000062785	Kcnc3	0.530996	0.0116352	7.70196	7.7238	7.4809	7.31501	7.6554	7.41127	7.78772	8.47718	7.85204	8.15835	8.34052	7.8585
666295	NA	0.369414	0.0116588	5.9254	5.78314	6.18787	6.20838	5.86885	6.16298	6.2283	6.54117	6.50808	6.28144	6.4519	6.34223
ENSMUSG00000022774	Ncbp2	-0.559203	0.0116783	10.7652	11.0508	10.7947	11.1234	11.03	10.5604	10.3284	9.92016	10.5581	10.3382	10.6962	10.1282
ENSMUSG00000005982	Naa60	-0.272566	0.0117341	10.2004	10.3852	10.3635	10.4563	10.2456	10.414	9.97506	9.93665	10.2659	10.0872	10.1335	10.0313
ENSMUSG00000019970	Sgk1	-0.448663	0.0117341	13.0282	13.4149	13.5219	13.6636	13.4306	13.4276	12.9968	12.7047	13.2028	12.9881	13.0963	12.8059
ENSMUSG00000041220	Elovl6	-0.276133	0.0117341	9.58517	9.92288	9.74395	9.8975	9.7682	9.82682	9.48265	9.36871	9.67512	9.55294	9.51389	9.4944
ENSMUSG00000057265	Bbof1	0.918585	0.0117443	4.31677	4.46969	3.77489	3.61144	4.59377	3.51946	4.54761	5.54098	5.07613	4.7543	5.16932	4.7092
ENSMUSG00000026575	Nme7	-0.373181	0.0117775	8.03351	8.36166	8.18873	8.37041	8.26235	8.26289	7.94984	7.62504	8.18516	7.77059	7.80011	7.90971
ENSMUSG00000021629	Slc30a5	-0.303794	0.0118334	10.0512	10.3571	10.2238	10.3963	10.2618	10.2345	9.91086	9.83156	10.1575	9.89118	10.0657	9.84509
ENSMUSG00000021423	Ly86	0.453701	0.0118451	7.17452	7.30836	7.18844	7.1309	7.26302	7.35088	7.91535	7.42709	7.86335	7.69035	7.29931	7.94287
ENSMUSG00000021198	Unc79	1.21608	0.0118546	6.40403	5.62032	6.07926	4.68308	6.19008	5.01801	6.43718	7.44396	6.75881	6.99324	6.51135	7.1467
ENSMUSG00000028643	Svbp	-0.547487	0.0118549	7.5024	7.58055	8.04017	8.13729	7.69772	8.01303	7.37062	7.04003	7.65785	7.09647	7.23023	7.29102
ENSMUSG00000021905	Dph3	-0.185572	0.0118852	8.75614	8.80622	8.9383	8.78435	8.86045	8.73993	8.62287	8.658	8.66401	8.54804	8.63924	8.63979
ENSMUSG00000022052	Ppp2r2a	-0.194663	0.0118852	9.4784	9.42507	9.27511	9.48127	9.4166	9.43248	9.23951	9.18016	9.32242	9.17364	9.19381	9.2314
ENSMUSG00000034190	Chmp7	-0.175695	0.0118852	9.12901	9.14858	9.22245	9.13472	9.19607	9.12962	8.9526	9.03458	9.0627	8.90163	9.02306	8.9317
ENSMUSG00000090622	A930033H14Rik	0.446832	0.0118852	6.43758	6.03665	6.58742	6.18632	6.24002	6.26469	6.54637	6.825	6.47896	7.00655	6.8704	6.70638
ENSMUSG00000046110	Serinc4	0.974865	0.0119641	5.99466	5.13284	5.75137	4.80393	5.97097	4.89652	6.1113	6.92454	6.23956	6.34571	6.65006	6.1283
ENSMUSG00000021598	Med10	-0.287071	0.0119713	7.74949	8.02659	7.88749	7.85211	7.83946	7.92774	7.67543	7.34861	7.76426	7.60538	7.58869	7.57807
ENSMUSG00000025735	Rhbdl1	-0.32383	0.0119713	7.19428	6.98603	7.20921	7.45076	7.14564	7.18783	6.84398	6.88802	6.7947	6.91066	6.71471	7.07872
ENSMUSG00000047030	Spata2	-0.276198	0.0119713	8.49841	8.21528	8.28967	8.32569	8.42951	8.2993	8.18995	8.15729	8.10644	7.85398	8.08083	8.0122
ENSMUSG00000074170	Plekhf1	-0.699119	0.0119713	7.5103	7.47012	7.99305	8.11993	7.76749	7.97352	7.71607	6.61753	7.08292	7.09647	7.1944	6.93231
ENSMUSG00000040859	Bsdc1	-0.223972	0.0119897	9.13669	9.24953	9.28002	9.3133	9.24173	9.23779	9.08519	8.93961	9.16451	8.88731	9.06086	8.97776
ENSMUSG00000029775	Klhdc10	-0.252574	0.0120017	10.3165	10.4154	10.296	10.4505	10.2578	10.2737	10.0617	9.93067	10.1541	10.0507	10.271	10.0262
ENSMUSG00000008489	Elavl2	2.85134	0.0120269	5.28011	2.17829	3.07067	1.69798	0	3.90269	5.00659	6.105	5.38947	5.44386	5.63792	5.65492
ENSMUSG00000026797	Stxbp1	1.12673	0.0120269	10.695	9.88393	10.4489	9.4858	10.8541	9.76452	10.944	11.919	11.2362	11.3888	11.76	10.6447
ENSMUSG00000022438	Parvb	-0.266648	0.012029	9.6148	9.74657	9.65213	9.8907	9.79212	9.62168	9.42458	9.26807	9.56859	9.53237	9.44885	9.47564
ENSMUSG00000025738	Fbxl16	0.650769	0.0120674	7.87111	7.37117	7.72395	7.26325	7.18867	7.98846	7.93843	8.60647	8.13004	8.25636	8.37293	8.00698
ENSMUSG00000004056	Akt2	-0.281407	0.0120767	10.5395	10.6381	10.7404	10.6681	10.5445	10.5852	10.4579	10.0704	10.3982	10.3197	10.4507	10.3307
ENSMUSG00000030214	Plbd1	-0.60754	0.0120821	8.76937	9.03356	8.8973	9.26937	9.02856	8.86395	8.37897	7.8315	8.71172	8.50647	8.09547	8.69273
ENSMUSG00000022969	Il10rb	-0.479469	0.012118	9.97043	9.98276	10.0548	10.2229	9.92146	10.1867	9.95114	9.22234	9.74405	9.37444	9.42972	9.74054
ENSMUSG00000035206	Sppl2b	0.28436	0.012118	8.10833	7.93255	8.09699	7.94701	8.06865	7.88579	8.1803	8.50961	8.12064	8.29485	8.3323	8.30778
ENSMUSG00000000876	Pxmp4	-0.451159	0.0121183	8.13414	8.20957	8.08581	8.13152	8.06865	7.99834	7.70937	7.25609	7.93478	7.5966	7.96334	7.46088
ENSMUSG00000054675	Tmem119	0.353893	0.0121183	8.7191	8.49454	8.84186	8.76588	8.60811	8.80889	9.18988	8.79255	9.20508	9.05369	8.92536	9.19516
ENSMUSG00000020573	Pik3cg	0.50117	0.0121243	7.21378	7.1972	7.36539	7.45999	7.49325	7.42598	8.02184	7.63242	8.08244	7.90465	7.38921	8.13205
ENSMUSG00000025479	Cyp2e1	1.07028	0.0122273	4.90164	4.74731	6.34625	4.91542	5.36782	4.93817	5.98397	6.14683	6.05458	6.80793	5.99106	6.65394
ENSMUSG00000025468	Caly	2.61032	0.012251	4.24279	3.67287	4.39849	1.08558	3.79279	0.904794	5.24741	6.5722	4.99618	5.52012	6.27453	5.14878
ENSMUSG00000030606	Hapln3	-0.663188	0.0122906	4.85274	5.18038	4.60064	5.37157	5.0321	4.80945	4.42223	4.0167	4.51239	4.13245	3.97549	4.80848
ENSMUSG00000039114	Nrn1	1.06434	0.0122938	6.80198	5.58543	5.98607	5.44774	6.60016	5.33101	6.64788	7.5334	7.11166	6.82306	6.84751	7.17488
ENSMUSG00000035530	Eif1	-0.286506	0.012356	10.9052	10.818	11.1276	11.1894	10.9548	11.0958	10.6493	10.8396	10.8134	10.6336	10.7473	10.6885
ENSMUSG00000025857	Dnaaf5	-0.224688	0.0123736	7.48646	7.77888	7.58785	7.54046	7.52717	7.63668	7.30109	7.4014	7.33121	7.43857	7.42056	7.31655
ENSMUSG00000053552	Ebf4	-0.238111	0.0123753	6.91348	6.88922	6.83465	6.90637	6.77974	6.74709	6.59075	6.5254	6.44925	6.69732	6.75216	6.62699
ENSMUSG00000027412	Lpin3	-0.366864	0.0123802	6.40403	6.62289	6.64952	6.64034	6.5614	6.26469	6.07009	5.90014	6.32385	6.11929	6.32511	6.20319
ENSMUSG00000059689	Zfp637	-0.251408	0.0124209	7.7825	7.98703	7.95052	8.11993	7.96356	7.82604	7.64769	7.65434	7.78224	7.57889	7.73925	7.71872
ENSMUSG00000042213	Zfand4	0.663592	0.0124212	4.31677	4.02504	4.32429	3.73818	3.96107	4.2052	4.42223	5.10474	4.39259	5.09073	4.47087	5.07093
ENSMUSG00000039246	Lyplal1	-0.479023	0.0124292	6.65284	7.01254	6.6032	6.79414	6.72233	6.72347	6.42088	5.9244	6.56461	6.1436	6.05239	6.5285
ENSMUSG00000032878	Ccdc85a	0.512046	0.0124312	6.53379	6.08741	6.55534	5.83571	6.15579	6.14531	6.76871	6.94839	6.43416	6.66409	6.76443	6.80585
ENSMUSG00000028167	Bdh2	-0.606307	0.0124448	9.55491	9.95228	9.70427	10.0257	9.69399	9.75727	9.34476	8.66881	9.3688	9.2201	9.59856	8.84958
ENSMUSG00000033849	B3galt2	1.58455	0.0124448	6.16457	5.84345	6.32738	4.24456	6.27238	4.71677	6.64788	7.98352	6.4936	7.37838	7.29931	7.27375
ENSMUSG00000047181	Samd14	0.478718	0.0124448	8.8894	8.74825	8.58806	8.41378	8.58897	8.76039	9.06173	9.49554	9.06515	8.95755	9.41423	8.86696
ENSMUSG00000058392	Rrp1b	0.487315	0.0124448	8.10312	7.83937	8.11361	7.65735	8.18371	7.75791	8.31427	8.71473	8.30199	8.44911	8.65251	8.14635
ENSMUSG00000028086	Fbxw7	-0.174621	0.0124568	9.39759	9.51357	9.45105	9.49255	9.40388	9.4049	9.18023	9.32611	9.27874	9.2201	9.29454	9.31608
ENSMUSG00000028876	Epha10	1.8569	0.0124568	4.63865	3.20598	4.77791	2.7249	5.30664	2.64008	5.68966	6.46054	5.38947	5.62744	5.81351	5.45491
ENSMUSG00000003549	Ercc1	0.267385	0.0124912	6.84011	6.83083	6.8742	6.73457	6.72233	6.82685	7.01658	7.28447	6.8526	7.07135	7.12948	7.07872
ENSMUSG00000005338	Cadm3	1.58833	0.0124954	8.27072	7.57166	8.05172	6.16391	8.63013	6.58614	8.77487	9.78099	8.87429	9.19996	9.26462	8.90951
ENSMUSG00000035722	Abca7	0.222821	0.0124954	8.96325	9.00744	9.06332	8.9862	8.98284	8.95298	9.17538	9.3841	9.05533	9.19996	9.29454	9.18365
ENSMUSG00000031144	Syp	1.65193	0.0125055	9.62758	8.65878	9.57823	7.76547	10.0611	8.2381	10.1434	11.4839	10.4794	10.6873	11.1714	9.87546
ENSMUSG00000035919	Bbs9	0.649612	0.0125055	8.67054	8.27124	8.58806	7.99223	8.46495	8.24226	8.70592	9.50963	8.85459	9.00144	9.34648	8.70888
ENSMUSG00000027546	Atp9a	-0.201733	0.0125102	10.6001	10.5971	10.5823	10.717	10.5321	10.6963	10.4388	10.5394	10.3637	10.329	10.4296	10.4138
ENSMUSG00000026027	Stradb	-0.255352	0.0125242	7.23301	7.29762	7.30878	7.18753	7.24682	7.21349	7.14118	6.74556	7.00336	7.05862	6.94775	7.05869
ENSMUSG00000035495	Tstd2	-0.40927	0.0125242	8.26605	8.25468	7.9628	8.3507	8.15362	8.33091	7.90952	7.62504	8.15787	7.58777	7.86422	7.71872
ENSMUSG00000037204	Atg101	-0.322996	0.0125242	6.9604	7.25385	7.10225	7.16514	7.20552	6.87052	6.89206	6.799	6.74665	6.54138	6.76443	6.8762
ENSMUSG00000031428	Zcchc18	1.02826	0.0125616	8.10833	7.35053	7.84168	6.44976	7.69175	7.00397	8.11088	8.90651	8.20308	8.36373	8.6492	8.38219
ENSMUSG00000001100	Poldip2	-0.254194	0.0125663	9.43129	9.61868	9.55408	9.59031	9.48205	9.47731	9.29868	9.16752	9.36283	9.16773	9.4621	9.16971
ENSMUSG00000022788	Fgd4	-0.230197	0.0125663	9.63844	9.86768	9.81849	9.85792	9.685	9.80447	9.45291	9.49554	9.58576	9.60201	9.48822	9.66638
ENSMUSG00000033721	Vav3	0.382405	0.0125663	7.01698	6.6569	6.75214	6.55681	6.80208	6.80451	7.11102	7.15723	7.08292	7.31558	6.859	7.35811
ENSMUSG00000067149	Jchain	1.42802	0.0125663	4.51837	4.68275	3.77489	3.14659	3.87938	4.45514	4.91647	6.1673	4.95448	6.1436	4.64022	6.20319
ENSMUSG00000050619	Zscan29	0.320012	0.0125678	8.62758	8.45159	8.56811	8.25325	8.60811	8.29129	8.69241	8.97487	8.70545	8.75155	8.76669	8.82903
ENSMUSG00000086370	Ftx	0.472865	0.0125678	6.47037	6.62289	6.48895	6.3139	6.335	6.46316	6.94999	7.15723	6.41891	7.09647	6.80062	7.10824
ENSMUSG00000020381	Mrnip	0.511431	0.0126136	5.54928	4.68275	4.98476	5.2492	5.06941	5.01801	5.57651	5.82484	5.53803	5.36335	5.66435	5.65492
ENSMUSG00000021007	Spata7	0.267557	0.0126136	6.77598	6.7226	6.58742	6.522	6.66254	6.57298	6.88019	7.08376	6.87513	6.74576	7.01091	6.85313
ENSMUSG00000001774	Chordc1	-0.28069	0.0126346	9.0847	8.72038	8.80822	8.91084	8.93563	8.95805	8.61931	8.79255	8.67046	8.48285	8.61912	8.54939
ENSMUSG00000013465	Nelfb	-0.180371	0.0126455	9.17946	9.12447	9.23517	9.32597	9.15109	9.25643	8.98344	9.01777	9.08703	9.03107	9.02051	9.05055
ENSMUSG00000004558	Ndrg2	-0.384943	0.012665	11.8564	11.9073	12.0854	11.8129	12.0479	11.5465	11.5539	11.2107	11.5559	11.4906	11.6036	11.532
ENSMUSG00000030000	Add2	0.938232	0.012665	6.38696	5.58543	5.60234	5.2492	5.95112	5.58805	6.45329	7.28447	6.50808	6.63008	7.12948	5.98709
ENSMUSG00000026127	Imp4	-0.250953	0.0126862	8.29837	8.29303	8.42454	8.34075	8.14054	8.32699	8.04861	7.95437	8.14865	7.92583	8.20305	8.038
ENSMUSG00000026156	B3gat2	1.30986	0.0126863	4.90164	4.39106	4.66218	2.9511	4.18157	4.3966	5.31951	6.12607	4.99618	5.82074	4.97185	6.10896
ENSMUSG00000000385	Tmprss2	-0.38371	0.0126881	6.77598	6.91755	7.21948	7.39414	7.04621	7.04266	6.79423	6.61753	6.5784	6.71365	6.59616	6.79378
ENSMUSG00000042734	Ttc9	0.788884	0.0126881	5.87731	4.92528	5.43613	4.74477	5.5895	4.80945	5.84431	6.37514	5.86503	5.99118	6.18609	5.85398
ENSMUSG00000069089	Cdk7	-0.251247	0.0126881	9.53954	9.70654	9.52746	9.62353	9.41116	9.67345	9.29868	9.16752	9.4404	9.34329	9.37076	9.35356
ENSMUSG00000028398	Dmac1	-0.254874	0.012689	7.17452	7.35053	7.14599	7.17638	7.30273	7.23871	6.79423	7.07295	7.0536	7.08397	6.99016	6.86471
ENSMUSG00000037857	Nufip2	-0.165186	0.012689	11.1335	11.193	11.1371	11.2175	11.1644	11.1027	10.9848	10.902	11.0459	10.9977	11.0426	10.9843
ENSMUSG00000056394	Lig1	0.351118	0.012689	6.9833	6.78544	6.57147	6.97232	6.85646	6.82685	7.21864	7.32147	7.02366	7.19281	6.97967	7.36628
ENSMUSG00000046442	Ppm1e	1.03712	0.0127061	8.35653	7.60688	7.97497	6.99788	8.23387	7.35857	8.44492	9.37752	8.55313	8.8692	9.20736	8.29927
ENSMUSG00000006576	Slc4a3	0.254123	0.0127156	8.90448	9.16934	8.9476	8.99575	8.9482	8.98064	9.27394	9.38628	9.07248	9.19706	9.33212	9.20886
ENSMUSG00000000001	Gnai3 ENSMUSG00000000001	-0.346931	0.0127168	10.4934	10.7408	10.636	10.8458	10.6093	10.7352	10.4668	10.0415	10.495	10.3183	10.2218	10.4354
ENSMUSG00000012405	Rpl15	-0.220848	0.0127168	9.99599	10.0878	10.0229	10.2038	10.053	10.0757	9.94118	9.73546	9.96227	9.75974	9.88648	9.82892
ENSMUSG00000089665	Fcor	-0.75877	0.0127168	4.57976	5.7202	5.20753	5.83571	5.63998	5.16555	4.42223	4.60203	4.56875	4.87537	4.47087	4.65687
ENSMUSG00000040511	Pvr	-0.311693	0.0127173	7.9546	7.76336	8.02854	8.14874	7.92845	8.01789	7.70265	7.66157	7.47086	7.81667	7.5324	7.78727
ENSMUSG00000015755	Tab2	-0.238056	0.0127319	10.7436	10.8832	10.8328	10.8632	10.7021	10.8391	10.621	10.3863	10.6194	10.5901	10.5102	10.7087
ENSMUSG00000030814	Bcl7c	-0.316928	0.0127452	7.26139	7.39151	7.13518	7.53174	7.12806	7.42598	6.99472	7.07295	7.00336	6.83803	7.11996	6.94327
ENSMUSG00000037606	Osbpl5	-0.216305	0.0127452	9.80836	9.7247	9.75105	9.91606	9.741	9.79175	9.62104	9.43984	9.64103	9.55067	9.50294	9.67956
ENSMUSG00000053398	Phgdh	-0.605881	0.012781	11.2028	11.4975	11.4259	11.7098	11.1415	11.5945	10.9246	10.3043	11.1202	10.8355	11.1552	10.5968
ENSMUSG00000035674	Ndufa3	-0.405374	0.012787	8.7191	9.14259	9.22501	9.11442	9.10017	9.0886	8.90652	8.3576	8.74879	8.68271	8.69479	8.56722
ENSMUSG00000078974	Sec61g	-0.33791	0.012787	7.99459	7.93255	8.14628	8.18257	8.17518	7.88046	7.85598	7.49344	7.89676	7.56095	7.73302	7.74403
ENSMUSG00000020890	Gucy2e	1.24708	0.0127994	10.0128	9.42012	10.1411	8.71284	10.3278	9.15853	10.3936	11.5545	10.8366	10.902	11.3716	10.1974
ENSMUSG00000021196	Pfkp	0.392871	0.0127994	10.2578	10.3057	10.1942	10.0226	10.3143	10.1791	10.5822	10.8773	10.5511	10.4762	10.8451	10.299
ENSMUSG00000039155	Cdh26	0.701991	0.0128077	4.31677	4.46969	4.46907	4.406	4.69274	4.13531	4.71735	4.71756	5.64676	5.40416	4.79176	5.42393
ENSMUSG00000046434	Hnrnpa1	0.177062	0.0128174	10.2684	10.3297	10.2415	10.183	10.2033	10.2726	10.3512	10.4461	10.4069	10.4846	10.4992	10.3729
ENSMUSG00000027965	Olfm3	2.81085	0.0128236	3.31704	3.91693	3.24169	1.08558	4.11175	0	5.00659	6.54117	4.91154	5.23347	6.35786	4.48743
ENSMUSG00000042185	Nfrkb	0.30888	0.0128236	8.30293	8.34089	8.20949	8.26909	8.20901	8.22554	8.49249	8.85697	8.32672	8.50647	8.57103	8.65654
ENSMUSG00000054693	Adam10	-0.227905	0.0128236	10.5663	10.6687	10.5316	10.6349	10.5387	10.5604	10.3873	10.2051	10.4591	10.309	10.2774	10.4953
ENSMUSG00000019916	P4ha1	-0.324137	0.01283	10.2389	9.83464	10.1097	9.85093	10.0738	10.0745	9.54601	9.84592	9.69899	9.81754	9.59341	9.73582
ENSMUSG00000096606	Tpbgl	-0.566553	0.01283	8.11871	8.50857	8.80481	8.8871	8.58575	8.6613	8.14601	7.6972	8.35103	7.96728	8.19401	7.81141
ENSMUSG00000022765	Snap29	-0.323689	0.0128377	9.24488	9.40019	9.31637	9.51486	9.24988	9.4343	9.13099	8.74568	9.14147	9.09479	9.17095	8.93445
ENSMUSG00000021194	Chga	2.09378	0.0128633	6.1444	5.13284	6.1668	3.4725	6.62544	4.5114	7.12115	8.27513	7.20352	7.54278	8.11477	6.35871
ENSMUSG00000025739	Gng13	1.75203	0.0128964	4.90164	3.53338	4.98476	2.45652	4.11175	3.51946	4.76976	6.5254	5.22385	5.93658	6.20422	5.35991
ENSMUSG00000047036	Zfp445	0.24736	0.0129208	10.572	10.5276	10.5306	10.4165	10.4442	10.5078	10.629	10.9456	10.6467	10.7251	10.8595	10.677
ENSMUSG00000031216	Stard8	-0.344929	0.012923	9.70366	9.67785	9.6951	9.83683	9.55949	9.74559	9.54601	9.08116	9.32447	9.3923	9.21855	9.58646
ENSMUSG00000029088	Kcnip4	1.6486	0.0129387	6.63848	5.54968	5.12251	3.4725	5.30664	4.97864	6.60525	7.2465	6.55068	6.76156	7.37328	6.42279
ENSMUSG00000075010	AW112010	0.94918	0.0129387	5.54928	5.90134	5.50493	5.9965	5.53719	5.71327	7.62653	6.35743	6.20441	6.21416	6.35786	7.13718
ENSMUSG00000056698	Elmod3	0.303963	0.0129415	7.19428	7.26492	7.27962	7.15382	7.28698	7.07102	7.33628	7.71816	7.30656	7.6314	7.53956	7.54246
ENSMUSG00000045876	Pcdhb8	0.698386	0.0129573	4.38715	4.61517	4.53635	3.96246	4.54162	4.45514	4.86921	5.57201	4.95448	5.27807	5.46828	4.54615
ENSMUSG00000053519	Kcnip1	2.38981	0.0129683	5.54928	3.37895	4.46907	1.08558	3.3827	2.99607	5.20997	6.63233	5.45075	5.75914	6.34158	5.80673
ENSMUSG00000013367	Iglon5	0.999067	0.0130031	6.24257	5.2264	6.1668	4.86075	5.82589	5.42187	6.42088	7.09449	6.46418	6.54138	7.05152	6.16624
ENSMUSG00000028700	Pomgnt1	-0.209187	0.0130071	9.61846	9.65068	9.70244	9.69168	9.69548	9.61367	9.44285	9.56081	9.51222	9.28438	9.52294	9.39408
ENSMUSG00000024816	Frmd8	-0.484355	0.0130167	7.85878	8.13311	7.98705	8.27432	8.0501	8.1478	8.04329	7.34861	7.66433	7.33682	7.42056	7.73143
ENSMUSG00000019558	Slc6a8	0.304181	0.0130288	9.46829	9.2853	9.51708	9.33852	9.22115	9.67499	9.84368	9.638	9.77283	9.70157	9.67041	9.70394
ENSMUSG00000020793	Galr2	0.524244	0.0130288	5.57965	5.39707	5.47094	4.91542	5.53719	5.16555	5.91583	5.50926	6.11261	5.90848	5.7158	6.04931
ENSMUSG00000030243	Recql	0.195514	0.0130288	7.76278	7.82448	7.88103	7.81664	7.85022	7.79238	7.92116	8.17761	7.96134	8.00757	7.99493	8.038
ENSMUSG00000046449	Nexmif	1.4468	0.0130288	5.03913	4.21962	3.39456	2.7249	3.70067	3.98447	4.86921	5.77236	4.91154	5.66151	5.92701	4.60257
ENSMUSG00000107879	9330102E08Rik	-0.344987	0.0130343	7.28923	7.49853	7.52298	7.50525	7.41569	7.24702	7.04875	6.799	7.07321	7.20441	7.30772	6.97568
ENSMUSG00000000682	Cd52	0.733176	0.0130455	6.94881	6.76998	6.91269	6.87912	6.77974	7.31971	8.29651	7.49344	7.63163	7.45808	7.08125	8.0482
ENSMUSG00000038115	Ano2	1.54583	0.0130517	6.94881	6.16035	6.88714	5.11549	7.17161	5.45093	7.19008	8.70075	7.58457	7.89035	8.26912	7.3744
ENSMUSG00000025979	Mob4	-0.218613	0.0130592	9.3322	9.3517	9.32591	9.42821	9.41116	9.32475	8.99174	9.08655	9.20508	9.30877	9.10976	9.16034
ENSMUSG00000031147	Magix	-0.518255	0.0130592	6.29842	6.13644	6.47187	6.18632	5.91057	6.43435	5.76906	5.26526	5.74787	5.99118	5.611	5.94407
ENSMUSG00000020477	Mrps24	-0.328221	0.013106	6.9833	7.37117	7.41092	7.31501	7.30273	7.22195	7.12115	6.88802	6.95131	6.80793	7.0615	6.80585
ENSMUSG00000046167	Gldn	-0.642661	0.0131157	7.07143	6.62289	6.84795	7.01049	6.79095	6.87052	6.1113	5.74539	6.69694	6.28144	5.88268	6.64053
ENSMUSG00000038963	Slco4a1	0.987268	0.0131559	7.32552	6.60559	7.28941	6.09453	6.83495	6.91291	7.37908	8.38407	7.77028	7.86864	8.32817	7.25627
ENSMUSG00000040054	Baz2a	0.188942	0.0131559	10.2788	10.2102	10.1994	10.1718	10.2659	10.1204	10.3831	10.5006	10.286	10.3925	10.3817	10.4363
ENSMUSG00000025094	Slc18a2	-0.506305	0.0131563	8.8894	8.47083	8.53559	8.63353	8.5466	8.71319	7.97796	7.85061	8.56704	8.07864	7.88684	8.39022
ENSMUSG00000035914	Cd276	0.347188	0.0131751	7.28923	7.31902	7.27962	7.37476	7.18016	7.37383	7.84381	7.26561	7.78819	7.63997	7.67571	7.68646
ENSMUSG00000054580	Pla2r1	1.28692	0.0132065	8.40822	7.78659	8.32816	6.9198	8.80899	7.25528	8.8559	9.85699	9.08703	9.22296	9.57263	8.63304
ENSMUSG00000073176	Zfp449	-0.372473	0.0132187	7.27073	7.16211	7.05714	7.36497	6.97917	7.35088	6.85615	6.49334	6.97235	6.89642	6.92607	6.80585
ENSMUSG00000021115	Vrk1	0.315188	0.013236	7.32552	7.40157	7.36539	7.24202	7.38642	7.27166	7.41243	7.88809	7.63163	7.64849	7.81198	7.49108
ENSMUSG00000031633	Slc25a4	-0.323773	0.0132544	12.4232	12.6815	12.7711	12.6227	12.6682	12.4183	12.3611	12.14	12.3037	12.184	12.489	12.1646
ENSMUSG00000027993	Trim2	0.52211	0.0132654	9.37612	8.98753	9.19409	8.74339	9.26403	8.87203	9.37891	9.9426	9.47584	9.57768	9.38075	9.81407
ENSMUSG00000022210	Dhrs4	-0.264784	0.0132706	7.84635	7.94636	7.95667	8.09053	7.82862	7.87511	7.63362	7.42709	7.73992	7.69035	7.75163	7.71233
ENSMUSG00000030659	Nucb2	0.41451	0.0132706	7.81478	7.51716	7.5799	7.50525	7.70958	7.71063	7.99457	8.28921	8.08727	7.97407	7.67571	8.30353
ENSMUSG00000041144	Dnah7b	0.581587	0.0132706	8.64922	8.46124	8.51489	8.19367	8.82816	8.22133	8.77166	9.45032	8.9452	9.17069	8.72963	9.29055
ENSMUSG00000050947	Amigo1	0.254433	0.0132706	8.6203	8.54988	8.63102	8.50573	8.63947	8.47933	8.80343	8.99218	8.64775	8.83974	8.94436	8.72486
ENSMUSG00000052085	Dock8	0.447773	0.0132706	8.05529	8.18064	8.08581	8.33073	8.12733	8.49337	8.78763	8.49753	8.75183	8.79824	8.26049	8.86407
ENSMUSG00000070287	Slc35g2	0.467089	0.0132706	6.22346	5.58543	5.86042	5.77787	6.02895	5.66448	6.19034	6.61753	6.23956	6.21416	6.49671	6.18483
ENSMUSG00000060708	Bloc1s4	-0.408551	0.0132735	6.29842	6.29601	6.63424	6.87912	6.53497	6.57298	5.96162	6.30298	6.16839	6.1436	6.22212	5.96574
ENSMUSG00000029212	Gabrb1	-0.430721	0.0132829	7.17452	7.08927	6.9987	7.31501	7.03682	6.79321	6.51601	6.42698	6.64545	6.6808	6.52583	7.02812
ENSMUSG00000020363	Gfpt2	-0.452234	0.0132965	7.81478	7.81698	8.15701	7.97302	7.98325	8.02274	7.97796	7.25609	7.33121	7.56095	7.55377	7.3744
ENSMUSG00000025789	St8sia2	0.86834	0.0132965	4.74966	4.30789	4.88504	4.06275	4.73978	4.3966	4.82034	5.82484	5.38947	5.69479	4.79176	5.83055
ENSMUSG00000034758	Tle6	0.305954	0.0132965	6.2041	5.92944	5.912	6.11803	5.88986	6.18044	6.51601	6.2655	6.16839	6.38703	6.37397	6.35871
ENSMUSG00000041538	H2-Ob	0.668817	0.0132965	4.51837	4.54427	3.98215	3.85467	4.18157	4.06186	4.54761	4.47643	4.95448	5.36335	4.743	5.07093
ENSMUSG00000044465	Fam160a2	0.267374	0.0132965	8.55683	8.40232	8.48965	8.39947	8.43667	8.38837	8.59045	8.93364	8.5391	8.7236	8.69158	8.79917
ENSMUSG00000112280	A830082N09Rik	0.524798	0.0132965	6.70887	6.37985	6.26924	6.07064	6.49439	6.05356	6.66182	7.2465	6.61901	6.82306	6.96911	6.80585
ENSMUSG00000049323	Smcr8	-0.28273	0.0133122	9.96036	9.93159	9.98278	10.1449	9.98264	10.0686	9.8314	9.45449	9.79957	9.85851	9.75431	9.67628
ENSMUSG00000029552	Tes	-0.510383	0.0133444	10.6019	10.8459	10.8092	10.9793	10.8387	10.6343	10.3587	9.84115	10.5694	10.2402	10.6036	10.0339
ENSMUSG00000038845	Phb	-0.245655	0.0133464	8.9371	9.20713	9.14912	9.1519	9.04738	9.13186	8.90652	8.74227	8.97939	8.78671	8.95778	8.77789
ENSMUSG00000063681	Crb1	1.83352	0.0133464	8.00582	6.87484	7.89392	5.55494	8.114	6.41972	8.35343	9.81868	8.73346	9.13476	9.61728	8.20675
ENSMUSG00000070802	Pnmal2	0.97331	0.0133464	8.57579	8.3038	7.88103	7.34519	8.23387	8.04196	9.06436	9.62326	8.66724	8.89807	9.57437	8.39423
ENSMUSG00000038690	Atp5j2	-0.258774	0.0133519	8.32998	8.5589	8.69131	8.55822	8.60494	8.48987	8.42463	8.30776	8.23826	8.1643	8.30736	8.23825
ENSMUSG00000000861	Bcl11a	0.421911	0.0133577	5.28011	5.271	5.03215	4.68308	4.91399	5.23403	5.51643	5.44365	5.42044	5.62744	5.30989	5.62799
ENSMUSG00000001288	Rarg	-0.349956	0.0133577	9.68108	9.59476	9.77388	9.82439	9.61733	9.81569	9.62993	9.05669	9.43473	9.34853	9.27324	9.46427
ENSMUSG00000010047	Hyal2	-0.306911	0.0133577	8.11353	8.49454	8.14628	8.54528	8.3254	8.37327	7.96115	8.02336	8.11119	8.04677	8.06604	7.94832
ENSMUSG00000016494	Cd34	-0.408653	0.0133577	10.8283	10.7036	10.5388	10.603	10.5982	10.414	10.2441	9.99506	10.1871	10.1827	10.0204	10.6046
ENSMUSG00000020349	Ppp2ca	-0.179429	0.0133577	11.1961	11.2422	11.1519	11.2885	11.1963	11.1753	10.9326	11.0065	11.1331	11.0035	11.0712	11.0268
ENSMUSG00000024163	Mapk8ip3	0.334142	0.0133577	9.89091	9.58816	9.74217	9.5606	9.78792	9.5122	9.85434	10.2669	9.91141	9.96806	10.0293	10.0568
ENSMUSG00000024544	Ldlrad4	0.309029	0.0133577	7.78901	7.58938	7.36539	7.38448	7.47251	7.49038	7.95551	7.77261	7.6836	7.81667	7.9419	7.77504
ENSMUSG00000043964	Orai3	-0.307329	0.0133577	8.27072	8.3038	8.45529	8.60886	8.29027	8.50034	8.1657	7.88191	8.26835	8.06598	8.09547	8.10789
ENSMUSG00000075706	Gpx4	-0.389805	0.0133577	12.2104	12.5057	12.4256	12.6362	12.4545	12.389	12.0893	11.7538	12.2738	12.0469	12.2435	11.8754
ENSMUSG00000048988	Elfn1	1.56312	0.0133624	6.28004	6.5342	6.55534	4.61864	6.36532	6.39002	7.35355	8.4482	7.58457	7.77837	8.45849	6.49908
ENSMUSG00000004933	Matk	0.776097	0.0133639	5.85265	5.13284	5.40045	4.68308	4.73978	5.66448	5.98397	6.37514	5.84235	5.90848	5.99106	6.02887
ENSMUSG00000038910	Plcl2	0.542717	0.013365	7.41246	6.88922	7.39288	6.80865	7.53386	6.81572	7.68228	7.85061	7.63163	7.64849	7.53956	7.75651
ENSMUSG00000023990	Tfeb	-0.279322	0.0133819	8.38691	8.37704	8.4854	8.54528	8.36345	8.53806	8.35772	7.91859	8.16245	8.24517	8.17575	8.16052
ENSMUSG00000053931	Cnn3	-0.405517	0.0133819	12.5737	12.6835	12.6725	12.8043	12.6621	12.6199	12.324	11.9175	12.55	12.2137	12.5074	12.0702
ENSMUSG00000062444	Ap3b2	2.15965	0.0134151	6.82751	5.51301	6.20865	3.73818	7.11919	4.27186	7.33628	8.59896	7.4485	7.73103	8.0156	7.50595
ENSMUSG00000029304	Spp1	-0.541336	0.01342	11.8294	11.3948	11.5932	11.9137	11.5332	11.8078	11.3899	10.6999	11.3552	11.0724	10.9128	11.394
ENSMUSG00000007653	Gabrb2	3.017	0.0134343	5.51825	4.68275	4.93576	1.69798	5.17589	0.904794	6.2283	7.42709	6.50808	7.03282	6.82426	6.99688
ENSMUSG00000001847	Rac1	-0.306457	0.0134425	11.851	11.8886	11.859	12.0024	11.842	11.953	11.6675	11.2834	11.7847	11.6364	11.5069	11.6782
ENSMUSG00000024870	Rab1b	-0.246611	0.0134425	10.6321	10.7722	10.7422	10.8519	10.6652	10.7781	10.5684	10.3032	10.5874	10.4834	10.6019	10.4178
ENSMUSG00000037887	Dusp8	1.01572	0.0134583	7.98328	7.11396	7.85491	6.93311	8.15362	6.83789	8.03261	9.07305	8.42541	8.51581	8.62922	8.295
ENSMUSG00000030127	Cops7a ENSMUSG00000030127	-0.203665	0.0134689	9.84477	10.0721	9.84692	9.98478	9.89052	9.97547	9.75546	9.65622	9.8113	9.70566	9.76809	9.69586
ENSMUSG00000031557	Plekha2	0.414252	0.0135186	8.89243	8.58563	8.72415	8.56678	8.9681	8.64567	9.14594	9.31469	9.19169	9.09167	8.77278	9.3515
ENSMUSG00000049115	Agtr1a	-0.500546	0.0135186	6.48649	6.01058	5.77942	6.53951	6.12067	6.41972	5.74308	5.7179	5.90936	5.59254	5.7897	5.60055
ENSMUSG00000063130	Calml3	2.86066	0.0135186	5.69512	3.37895	3.39456	1.08558	3.25896	4.06186	7.30109	6.06193	6.82972	6.01773	4.20887	7.61968
ENSMUSG00000020657	Dnajc27	0.482487	0.0135456	8.49044	8.12705	8.38402	7.90034	8.16229	8.20862	8.50026	9.02058	8.49614	8.71956	8.49944	8.9317
ENSMUSG00000060988	Galnt13	1.92975	0.0135456	5.66711	5.03279	5.6936	2.45652	4.69274	4.06186	6.02768	7.1876	5.99412	6.63008	6.66322	6.6804
ENSMUSG00000000247	Lhx2	-0.626204	0.0135492	9.08205	9.54569	9.37038	9.53682	9.12696	9.20618	8.68901	8.31237	8.76998	8.68685	9.30718	8.34546
ENSMUSG00000022658	Tagln3	1.49225	0.0135492	6.84011	5.2264	5.28782	4.48042	6.335	4.66811	6.68929	7.54909	6.74665	6.91066	7.28235	6.61333
ENSMUSG00000050379	Septin6	0.34365	0.0135492	8.04444	7.78659	7.81483	7.64122	7.88726	7.83709	8.34482	8.15217	8.20753	8.0596	7.93105	8.37815
ENSMUSG00000048264	Dip2c	-0.16762	0.0135624	10.01	9.91412	9.92118	9.99274	10.0093	9.87987	9.74076	9.8617	9.74252	9.79278	9.77113	9.81257
ENSMUSG00000034145	Tmem63c	2.9016	0.0136016	3.90183	2.51136	4.16334	1.08558	4.6441	0	5.38818	6.55677	4.99618	5.59254	6.11121	5.07093
ENSMUSG00000027603	Ggt7	0.958835	0.0136027	6.59454	6.22977	6.57147	5.55494	6.53497	6.21473	7.00569	7.86321	7.18561	7.16932	7.74545	6.48414
ENSMUSG00000032936	Camkv	1.93616	0.0136027	6.59454	5.35626	5.88644	3.61144	6.58736	4.13531	6.85615	7.90647	7.0536	7.41878	7.33266	7.22067
ENSMUSG00000031696	Vps35	-0.196481	0.013606	11.1005	11.2267	11.1248	11.2643	11.1465	11.1995	10.9792	10.9027	11.122	10.9145	10.9815	10.9836
ENSMUSG00000015468	Notch4	-0.297924	0.0136324	8.92236	8.77946	8.76329	9.01152	8.83088	8.84492	8.57948	8.42714	8.44812	8.75944	8.41634	8.73436
ENSMUSG00000024867	Pip5k1b	-0.676793	0.0136361	10.7874	11.1733	10.9978	11.2317	10.9813	10.9578	10.4519	9.73203	10.7325	10.3721	10.8012	9.97899
ENSMUSG00000031109	Enox2	-0.261992	0.013643	7.39548	7.7318	7.48942	7.68908	7.57336	7.60471	7.46901	7.19759	7.36343	7.28312	7.30772	7.29102
ENSMUSG00000002289	Angptl4	-0.639889	0.0136555	8.19916	8.19806	7.9319	8.02367	7.44438	7.94826	7.35355	7.04003	7.41045	6.95254	7.85851	7.29102
ENSMUSG00000014782	Plekhg4	0.746636	0.0136555	4.51837	4.46969	4.60064	3.73818	4.43129	3.90269	4.66296	5.50926	4.623	5.18744	4.97185	5.18619
ENSMUSG00000019996	Map7	0.48086	0.0136555	9.7225	9.51357	9.59608	9.25884	9.59191	9.4049	9.73253	10.3874	9.86152	9.96465	10.2537	9.77317
ENSMUSG00000047141	Zfp654	0.400688	0.0136555	8.96037	8.72038	8.90049	8.6376	8.63013	8.8145	8.90359	9.52953	9.02543	9.15582	9.28819	9.16504
ENSMUSG00000045106	Ccdc73	0.543317	0.0136644	5.66711	5.39707	5.66382	5.20599	5.78161	5.26708	5.81966	6.37514	5.86503	6.16751	5.74086	6.27439
ENSMUSG00000023915	Tnfrsf21	0.995424	0.0136793	7.54919	7.50788	7.33736	6.29341	7.6244	7.10798	8.70928	8.14186	8.06785	8.18202	8.74209	7.54965
ENSMUSG00000031137	Fgf13	0.418536	0.0136978	6.8148	6.51578	6.47187	6.25152	6.39502	6.53277	6.63381	7.14696	6.82972	6.99324	6.80062	7.08863
ENSMUSG00000003153	Slc2a3	1.07239	0.0137109	6.9604	6.207	6.66463	5.80708	7.36408	5.76046	7.38749	8.02336	7.33933	7.67375	7.65609	7.11796
ENSMUSG00000024208	Uqcc2	-0.266802	0.0137272	8.45811	8.67547	8.59991	8.67373	8.67923	8.47933	8.46493	8.27041	8.42159	8.12211	8.34461	8.34132
ENSMUSG00000025512	Chid1	-0.235824	0.0137272	9.04715	9.29883	9.19929	9.25619	9.10242	9.17169	8.97509	8.83475	9.03796	8.85086	9.06086	8.9011
ENSMUSG00000035615	Frmpd1	1.309	0.0137272	8.0114	7.1856	7.95667	6.59081	8.28235	6.87052	8.22791	9.54134	8.69915	8.84346	9.2603	8.17919
ENSMUSG00000037855	Zfp365	1.45652	0.0137272	8.16452	7.17391	7.92563	6.07064	8.01706	6.88124	8.30542	9.48945	8.68328	8.95068	9.38274	8.16052
ENSMUSG00000009535	Rnmt	0.273184	0.0137768	8.27536	8.10874	8.23503	8.03606	8.02183	8.21287	8.32306	8.63981	8.30614	8.36373	8.43565	8.4606
ENSMUSG00000038457	Tmem255b	0.479395	0.0138217	6.35219	6.33854	6.66463	6.53951	6.87765	6.32872	7.11102	6.96017	7.24735	6.85285	6.65006	7.15616
ENSMUSG00000020894	Vamp2	0.41036	0.0138423	11.2713	10.9473	10.9948	10.932	11.0199	10.9036	11.0793	11.7508	11.3406	11.4183	11.5773	11.3647
ENSMUSG00000026142	Rhbdd1	-0.296623	0.0138423	8.80516	8.96055	8.92267	9.10563	8.9681	8.92994	8.80657	8.38844	8.72418	8.70738	8.73275	8.55298
ENSMUSG00000036879	Phkb	-0.226155	0.0138423	10.3075	10.457	10.4424	10.3987	10.4146	10.2018	10.1521	9.98933	10.1587	10.159	10.1823	10.2235
ENSMUSG00000037119	Fam91a1	-0.252374	0.0138508	10.5122	10.6739	10.5773	10.7352	10.6196	10.5769	10.4194	10.1688	10.4986	10.3382	10.2849	10.4708
ENSMUSG00000037419	Endod1	-0.279014	0.0138508	10.7242	10.7087	10.6408	10.9303	10.7072	10.7817	10.6281	10.2881	10.5607	10.395	10.3737	10.5732
ENSMUSG00000037936	Scarb1	-0.247589	0.0138508	10.3389	10.3966	10.4057	10.5946	10.3826	10.4459	10.1082	10.0608	10.3437	10.1856	10.2838	10.0966
ENSMUSG00000032076	Cadm1	0.920183	0.0138517	9.53568	9.85858	9.47697	8.80622	9.38919	9.85834	10.4164	10.9522	10.1552	10.3409	10.9101	9.67134
ENSMUSG00000033491	Prss35	-0.932197	0.0138517	6.18447	5.54968	5.77942	4.80393	5.97097	5.58805	5.20997	4.0167	4.77447	4.98707	4.58595	4.7092
ENSMUSG00000072872	Rybp	-0.266846	0.0138517	8.51029	8.7756	8.64252	8.9142	8.61759	8.76618	8.40405	8.43138	8.52848	8.36373	8.38092	8.51673
ENSMUSG00000022419	Deptor	-0.302361	0.0138541	8.78575	8.7443	8.96906	8.91084	8.90241	8.75165	8.78763	8.38407	8.47786	8.48285	8.42796	8.68948
ENSMUSG00000026176	Ctdsp1	-0.282573	0.0138541	10.6985	10.8742	10.8708	10.9018	10.766	10.7874	10.644	10.2645	10.6409	10.5129	10.6605	10.4803
ENSMUSG00000026201	Stk16	-0.243072	0.0138541	8.55301	8.60753	8.7385	8.64975	8.66711	8.62351	8.2419	8.58	8.46307	8.32173	8.46226	8.31202
ENSMUSG00000032487	Ptgs2	-1.41728	0.0138541	7.21378	6.93151	9.14912	8.97659	8.46844	8.41442	6.97253	6.67584	6.87513	6.99324	6.25727	6.8762
ENSMUSG00000039059	Hrh3	1.32231	0.0138541	4.1648	3.67287	3.98215	2.7249	4.03837	3.72376	4.96223	5.77236	4.72572	5.27807	5.69031	3.81199
ENSMUSG00000070691	Runx3	0.817906	0.0138541	4.80212	4.68275	4.72121	5.16145	4.43129	5.71327	6.24691	5.63215	5.67271	5.72733	5.30989	5.83055
ENSMUSG00000029328	Hnrnpdl	0.280737	0.0139078	10.1057	9.97436	10.0986	9.96871	10.0295	9.9566	10.131	10.5492	10.1927	10.2791	10.4258	10.2402
ENSMUSG00000030579	Tyrobp	0.645647	0.0139078	9.00021	9.15156	9.08315	9.30052	9.13578	9.4966	10.1632	9.50361	10.1564	9.77732	9.26462	10.1766
ENSMUSG00000063430	Wscd2	0.368493	0.0139078	7.21378	7.64973	7.6575	7.50525	7.53386	7.49737	7.97796	8.01209	7.68997	7.83917	8.07592	7.67335
ENSMUSG00000026413	Pkp1	2.79153	0.0139098	3.4545	3.00941	2.65234	1.08558	3.79279	0	6.17099	5.68988	4.77447	4.55122	3.21504	6.34223
ENSMUSG00000038352	Arl5c	0.530973	0.0139098	5.12401	4.86836	5.03215	4.9681	4.99379	4.89652	5.96162	4.97143	5.45075	5.52012	5.407	5.75788
ENSMUSG00000055675	Kbtbd11	0.627699	0.0140174	8.04444	7.83194	7.67999	7.03539	7.60547	7.46212	8.38318	8.47718	7.84064	8.09743	8.38887	8.23825
ENSMUSG00000037221	Mospd3	-0.252405	0.0140805	7.404	7.49853	7.53125	7.66535	7.40113	7.57201	7.19008	7.16742	7.42579	7.21592	7.36524	7.19337
ENSMUSG00000040152	Thbs1	0.518706	0.0141148	13.6166	13.7955	13.8779	13.9538	13.8633	13.9222	14.4052	14.0083	14.7502	14.3752	13.9641	14.6385
ENSMUSG00000027514	Zbp1	1.0383	0.0141207	4.94894	4.54427	5.72277	4.80393	4.73978	4.85364	6.89206	5.50926	5.32549	5.82074	5.97002	6.32557
ENSMUSG00000063480	Snu13	-0.197659	0.0141299	8.67054	8.64614	8.62331	8.56251	8.50294	8.67368	8.49638	8.28453	8.43681	8.3995	8.38887	8.48707
ENSMUSG00000037022	Mmaa	-0.295181	0.0141492	7.21378	7.47012	7.31837	7.54913	7.47251	7.30387	7.26503	7.02889	6.91915	7.16932	7.16693	7.00737
ENSMUSG00000037872	Ackr1	1.38796	0.0141492	6.03905	5.18038	5.86042	4.406	6.60016	4.45514	6.59075	7.29381	6.61901	7.04578	6.7766	6.54299
ENSMUSG00000002997	Prkar2b	0.443912	0.0141958	7.47842	7.11396	7.51466	7.25268	7.43011	7.49038	7.71607	7.85061	7.85204	8.03382	7.41279	8.07835
ENSMUSG00000003573	Homer3	-0.269245	0.0141958	8.80516	8.73637	8.79798	8.95718	8.59538	8.87471	8.49638	8.41435	8.64447	8.42947	8.50676	8.65987
ENSMUSG00000032652	Crebl2	-0.261283	0.0141958	9.39546	9.48309	9.45975	9.76236	9.46115	9.57624	9.30313	9.25139	9.35884	9.13172	9.20286	9.3224
ENSMUSG00000034958	Atcay	2.12442	0.0141958	6.2041	4.54427	5.43613	2.9511	6.10279	3.51946	6.48499	7.71816	6.53662	6.91066	6.55438	7.29958
ENSMUSG00000036502	Tmem255a	0.6379	0.0141958	6.1444	5.7202	6.14541	5.20599	5.93099	5.50736	6.33651	6.63233	6.05458	6.54138	6.52583	6.3911
ENSMUSG00000038780	Smurf1	-0.212096	0.0141958	9.56633	9.4349	9.47269	9.56702	9.47164	9.55297	9.323	9.2199	9.4666	9.18832	9.25813	9.33702
ENSMUSG00000052942	Glis3	-0.491667	0.0141958	7.01698	7.2427	7.3561	7.36497	7.05554	7.1617	6.85615	6.14683	6.8526	6.80793	6.66322	6.92126
ENSMUSG00000019774	Mtrf1l	-0.258643	0.0142001	6.53379	6.94534	6.76623	6.8653	6.73399	6.71151	6.46923	6.40991	6.4936	6.57752	6.49671	6.55733
ENSMUSG00000028199	Cryz	-0.427805	0.0142001	8.88028	8.95373	9.03452	9.28503	9.15977	8.62669	8.68219	8.34418	8.67046	8.37404	8.65581	8.64652
ENSMUSG00000047767	Atg16l2	0.462119	0.0142415	5.85265	6.06225	6.03342	5.65473	5.66457	6.23158	6.48499	6.54117	6.09352	6.48541	6.16773	6.49908
ENSMUSG00000005312	Ubqln1	-0.188539	0.0142498	10.6863	10.7447	10.7791	10.8632	10.756	10.7622	10.5413	10.5056	10.7201	10.5337	10.5804	10.5794
ENSMUSG00000020484	Xbp1	-0.283779	0.0142498	10.0847	10.1871	10.2801	10.4082	10.2313	10.1986	10.1171	9.76597	9.9464	9.93536	9.83941	10.083
ENSMUSG00000020629	Adi1	-0.417692	0.0142498	9.40609	9.67162	9.61566	9.73981	9.34042	9.75144	9.19468	8.80566	9.42522	9.18832	9.29243	9.11257
ENSMUSG00000028964	Park7	-0.229876	0.0142498	9.88636	10.061	10.0331	10.0895	10.0177	9.91679	9.79235	9.63983	9.86434	9.72391	9.90738	9.69748
ENSMUSG00000039860	Srrm3	1.53725	0.0142498	6.24257	4.68275	5.32635	4.32754	6.24002	4.06186	6.38772	7.50152	6.38791	6.52296	6.88171	6.42279
ENSMUSG00000050640	Tmem150c	1.6061	0.0142726	6.80198	6.33854	6.73792	5.01892	7.19712	6.07239	7.57591	8.89735	7.8577	7.96728	8.73587	6.76934
ENSMUSG00000015247	Nipsnap3b	-0.329964	0.014295	7.60931	7.73975	7.67999	7.90034	7.5991	7.83709	7.53863	7.09449	7.56392	7.37838	7.43598	7.3744
ENSMUSG00000025369	Smarcc2	0.161616	0.014295	11.4287	11.3198	11.3171	11.3456	11.2941	11.3695	11.4225	11.5545	11.5419	11.4853	11.506	11.5343
ENSMUSG00000031822	Gse1	0.23247	0.014295	10.0211	9.90353	10.0346	9.95246	9.94925	9.91288	10.0432	10.3993	10.1309	10.1456	10.2073	10.2425
ENSMUSG00000046351	Zfp322a	-0.178924	0.014295	9.06067	9.07188	8.86821	8.9798	9.01188	9.0248	8.76844	8.83154	8.86307	8.87647	8.82935	8.77482
ENSMUSG00000005610	Eif4g2	-0.18823	0.0143248	13.7684	13.9357	13.8742	13.9334	13.8544	13.8933	13.6052	13.6327	13.8114	13.7037	13.7065	13.6706
ENSMUSG00000025870	Arl10	-0.321809	0.0143292	7.35216	7.26492	7.29913	7.46915	7.15435	7.41865	7.08022	6.91247	7.1946	6.74576	6.94775	7.1467
ENSMUSG00000029410	Ppef2	1.05383	0.0143627	7.88941	7.2759	7.9319	6.60751	7.96356	6.85973	8.06443	9.11317	8.22078	8.44911	8.76974	8.2338
ENSMUSG00000013878	Rnf170	0.273762	0.0143657	7.80195	7.37117	7.53125	7.57484	7.68575	7.53856	7.88002	7.93659	7.86335	7.80909	7.9256	7.73143
ENSMUSG00000062981	Mrpl42	-0.29142	0.0143657	8.18935	8.34089	8.45963	8.20469	8.37839	8.05148	8.03796	7.8379	8.03821	7.89752	8.10515	7.95917
ENSMUSG00000071714	Csf2rb2	0.781292	0.0143718	6.53379	6.45909	6.82122	6.8653	6.53497	7.41127	7.88597	7.32147	7.74604	7.64849	6.8704	7.84102
ENSMUSG00000074595	Wfdc6a	-0.842015	0.014374	5.87731	6.42001	6.12369	6.35404	6.04776	5.80616	5.20997	4.54059	5.6982	5.27807	5.94868	4.90137
ENSMUSG00000073616	Cops9	-0.349001	0.0144128	8.74947	9.01729	8.92894	9.25884	9.03092	9.02238	8.70592	8.45654	8.90472	8.58845	8.65251	8.60569
ENSMUSG00000070527	Mkrn3	0.534734	0.0144229	4.24279	4.12561	3.98215	4.24456	3.87938	4.13531	4.13312	5.01725	4.39259	4.87537	4.743	4.65687
ENSMUSG00000073565	Prr16	0.64996	0.0144229	6.01702	5.58543	5.86042	5.33192	5.73593	6.09097	6.59075	6.40991	6.64545	6.28144	5.83693	6.75697
ENSMUSG00000040268	Plekha1	0.364757	0.0144309	9.74947	9.66119	9.37728	9.22136	9.45235	9.48962	9.90502	9.94111	9.70843	9.82695	10.0495	9.70877
ENSMUSG00000021700	Rab3c	3.29872	0.0144418	7.12389	4.39106	5.07804	3.14659	6.08468	0.904794	7.27413	8.45654	7.27302	7.77837	7.8296	7.90971
ENSMUSG00000029650	Slc46a3	0.229561	0.0144901	7.5103	7.29762	7.30878	7.36497	7.37901	7.37383	7.48477	7.73196	7.60493	7.5966	7.48129	7.71233
ENSMUSG00000031256	Cstf2	-0.219079	0.0144901	9.2306	9.36975	9.19929	9.18009	9.08658	9.31885	8.96389	8.90346	9.04791	9.08541	9.06582	9.00418
ENSMUSG00000035686	Thrsp	0.786123	0.0144901	5.35226	5.75202	5.66382	4.61864	5.36782	5.26708	6.20945	6.40991	5.59342	6.23694	6.48193	5.80673
ENSMUSG00000031068	Glrx3	-0.198877	0.014495	9.14433	9.16639	9.21477	8.99257	9.10017	9.15633	8.99174	8.93961	8.87149	8.92637	9.02306	8.82903
ENSMUSG00000037685	Atp8a1	0.348853	0.014495	9.40609	9.21571	9.22245	9.00838	9.23764	9.23153	9.50602	9.75925	9.41373	9.62809	9.33006	9.77777
ENSMUSG00000039431	Mtmr7	1.2631	0.014495	6.92535	6.37985	6.43708	4.86075	6.39502	6.01516	7.17072	8.06758	7.11166	7.38859	8.00012	6.85313
ENSMUSG00000048271	Rbm33	0.346101	0.0145217	9.64204	9.23554	9.41799	9.41878	9.44881	9.2728	9.6121	9.9922	9.51581	9.79661	9.79076	9.80508
ENSMUSG00000000094	Tbx4	-0.761674	0.0145448	5.90155	5.81361	5.24823	5.77787	5.33755	5.93516	5.42133	4.87517	4.26194	4.98707	4.64022	5.2582
ENSMUSG00000001036	Epn2	-0.160982	0.0145448	9.95023	9.97098	9.95231	9.93933	9.92909	9.91809	9.82213	9.67599	9.75927	9.84189	9.75123	9.84363
ENSMUSG00000003464	Pex19	-0.232424	0.0145448	10.0044	10.1577	10.1069	10.1606	10.0425	10.0815	9.94403	9.69197	9.90868	9.84189	10.0101	9.76238
ENSMUSG00000033307	Mif	-0.501343	0.0145517	10.3455	10.6145	10.5275	10.8728	10.5262	10.6224	10.1778	9.71127	10.4261	9.99002	10.3535	9.84217
ENSMUSG00000071658	Gng3	1.73787	0.0145517	6.03905	4.02504	5.24823	2.9511	5.10578	3.816	5.71662	6.70413	6.03471	6.42719	6.58237	6.14739
ENSMUSG00000005124	Ccn4	0.626756	0.0145755	8.15446	7.89742	8.05172	7.75801	8.61759	7.75208	8.51952	8.85065	8.86307	8.74759	8.18491	8.82607
ENSMUSG00000010911	Apip	-0.306271	0.0145755	7.19428	7.45086	7.52298	7.37476	7.44438	7.13509	7.19008	6.86314	7.01355	7.01975	7.12948	7.06874
ENSMUSG00000033735	Spr	-0.280468	0.0145755	8.25669	8.31981	8.39312	8.65377	8.30208	8.48987	8.13606	8.04564	8.2726	8.0273	8.14792	8.10301
ENSMUSG00000047842	Diras2	2.59901	0.0146152	7.86496	5.62032	6.78017	3.31873	7.15435	4.5114	7.87405	9.07305	8.0282	8.68685	8.69479	8.48707
ENSMUSG00000041084	Ostc	-0.218176	0.0146531	8.68109	8.83621	8.71328	8.59637	8.73835	8.69509	8.53853	8.33967	8.61801	8.4876	8.44712	8.5204
ENSMUSG00000039117	Taf4	0.324925	0.014666	8.15446	8.01352	8.16235	7.97945	8.14054	8.08894	8.25574	8.62509	8.39845	8.43932	8.61912	8.15109
ENSMUSG00000024096	Ralbp1	-0.218824	0.0146829	10.2174	10.3084	10.2302	10.3449	10.1422	10.3324	10.1057	9.88197	10.146	9.99503	10.0545	10.0793
ENSMUSG00000026589	Sec16b	0.385619	0.0146873	6.29842	5.87269	5.98607	6.23011	5.95112	6.12743	6.76871	6.22702	6.44925	6.32461	6.52583	6.48414
ENSMUSG00000067150	Xpo5	-0.176673	0.0146873	9.28229	9.47596	9.33302	9.49255	9.35749	9.40861	9.22316	9.1902	9.23369	9.21151	9.23848	9.19287
ENSMUSG00000025732	Mcrip2	-0.515744	0.0147771	6.18447	6.60559	6.48895	6.41223	6.28829	6.57298	6.04904	5.33929	6.16839	6.11929	5.90501	5.87703
ENSMUSG00000037270	4932438A13Rik	0.3073	0.0148033	11.0553	11.0651	11.1	10.8466	11.043	11.0431	11.197	11.5151	11.2568	11.3989	11.1108	11.5183
ENSMUSG00000041245	Wnk3	0.443199	0.0148033	6.56449	6.43968	6.47187	6.14115	6.46669	6.6121	6.72954	7.13662	6.81814	7.09647	6.52583	7.04857
ENSMUSG00000040867	Begain	1.10304	0.0148139	5.20417	4.61517	5.40045	4.24456	5.61496	4.27186	5.84431	6.73188	5.74787	5.87982	6.34158	5.42393
ENSMUSG00000033545	Znrf1	0.401954	0.0148243	8.70195	8.35131	8.67647	8.32064	8.53331	8.46159	8.87994	9.14189	8.63461	8.96439	8.7139	9.12226
ENSMUSG00000032349	Elovl5	-0.273618	0.0148534	10.4894	10.6253	10.5971	10.6937	10.6336	10.4947	10.4174	10.0999	10.4674	10.236	10.2362	10.4354
ENSMUSG00000078931	Pdf	-0.211672	0.0148534	7.82749	7.86141	8.05172	7.88672	7.9586	7.91736	7.81915	7.57995	7.78224	7.69035	7.70146	7.66012
ENSMUSG00000031974	Abcb10	0.259271	0.0148576	7.75615	7.55372	7.68741	7.57484	7.68575	7.57201	7.70937	8.11049	7.8349	7.9188	7.9419	7.87004
ENSMUSG00000037997	Parp11	-0.279294	0.0148603	8.23776	8.63338	8.44219	8.52784	8.49268	8.45444	8.3705	8.06213	8.13472	8.21106	8.10032	8.2338
ENSMUSG00000018126	Baiap2l2	-0.71863	0.0148611	8.28921	8.63765	8.556	8.88024	8.14491	8.70718	7.90952	7.23685	8.14865	7.76276	8.3323	7.51333
ENSMUSG00000039307	Hexdc	0.496663	0.0149039	7.18443	6.98603	7.20921	6.74969	7.15435	6.77033	7.47691	7.90647	7.13051	7.40879	7.64286	7.46849
ENSMUSG00000022106	Rcbtb2	-0.284741	0.0149178	9.40609	9.4688	9.41799	9.64593	9.27804	9.57294	9.28524	8.96321	9.25746	9.14382	9.18243	9.24918
ENSMUSG00000035929	H2-Q4	0.766462	0.0149178	8.06606	7.95322	8.28967	8.65377	8.10504	8.10274	9.57392	9.15988	8.38674	8.49234	8.91164	9.24475
ENSMUSG00000000126	Wnt9a	-0.731198	0.0149224	7.70884	7.50788	7.74544	7.85211	6.90886	7.74036	7.00569	6.67584	6.5784	6.64719	6.66322	7.50595
ENSMUSG00000023885	Thbs2	0.462439	0.0149224	10.897	10.4203	10.5902	10.8074	10.547	10.7151	11.3667	10.7802	11.3607	10.9127	11.0356	11.2958
ENSMUSG00000027799	Nbea	0.304325	0.0149224	10.4177	10.3506	10.3366	10.2603	10.3973	10.2039	10.4317	10.8958	10.4858	10.6665	10.5673	10.7452
ENSMUSG00000026492	Tfb2m	-0.225418	0.0149484	7.20406	7.2759	7.34676	7.3352	7.15435	7.30387	7.04875	6.86314	7.16748	7.01975	7.11996	7.04857
ENSMUSG00000045114	Prrt2	0.493319	0.0149618	7.08208	6.64	6.64952	6.50428	6.54825	6.82685	7.14118	7.45233	6.82972	7.32624	7.44363	7.01778
ENSMUSG00000037697	Ddhd1	0.210349	0.0149863	9.91195	9.75052	9.84858	9.75675	9.84955	9.72343	9.90209	10.1637	9.99862	9.96806	9.99979	10.0706
ENSMUSG00000027882	Stxbp3	-0.253905	0.0149939	9.31651	9.38251	9.42909	9.52588	9.34423	9.21044	9.11335	8.96028	9.15764	9.05048	9.28606	9.11742
ENSMUSG00000090061	Nwd2	2.30373	0.0150001	3.4545	2.78177	4.07558	2.12654	3.79279	0	4.211	5.63215	4.72572	5.48249	5.01357	4.98864
ENSMUSG00000024403	Atp6v1g2	0.536217	0.0150195	7.85878	6.9726	7.21948	7.1193	7.11919	7.27978	7.49259	8.01209	7.77028	7.79381	7.7639	7.95376
ENSMUSG00000025380	Fscn2	1.65168	0.0150219	6.69507	5.47539	6.6944	4.9681	7.01786	5.42187	7.05932	8.67597	7.56392	7.75489	8.39677	6.73189
ENSMUSG00000040490	Lrfn2	1.99769	0.0150219	4.08236	2.51136	3.88224	2.45652	3.70067	0.904794	4.2849	5.74539	4.67527	5.13989	5.52708	4.15155
ENSMUSG00000049092	Gpr137c	0.668786	0.0150219	6.24257	5.78314	5.98607	5.44774	5.86885	5.68908	5.91583	6.92454	6.61901	6.48541	6.29159	6.79378
ENSMUSG00000033610	Pank1	-0.444599	0.0150321	7.69504	8.11487	7.95667	8.07861	7.99299	7.88579	7.68228	7.15723	7.4334	7.74698	7.74545	7.29102
ENSMUSG00000034111	Tmed8	-0.194438	0.0150371	9.3826	9.44223	9.36345	9.57341	9.46115	9.51392	9.20899	9.3554	9.22933	9.32746	9.25379	9.19516
ENSMUSG00000041817	Fam169a	1.35286	0.0150726	10.1967	9.28258	9.86339	8.4968	10.1617	9.20405	10.3109	11.6608	10.7943	11.0118	11.5354	10.0093
ENSMUSG00000070498	Tmem132b	3.29228	0.0150726	5.12401	3.91693	5.80693	1.08558	4.87237	0.904794	5.74308	7.61017	6.43416	7.53361	7.72048	6.42279
15365	NA	0.803631	0.015108	4.69522	3.53338	4.53635	3.85467	3.96107	4.5114	5.17152	4.60203	4.91154	5.27807	4.69252	5.2582
ENSMUSG00000016477	E2f3	-0.216872	0.015108	8.24252	8.29303	8.27989	8.34574	8.15362	8.20862	7.94984	7.95437	8.16245	7.93282	8.10997	8.11275
ENSMUSG00000023953	Polh	-0.323312	0.015108	7.17452	7.34011	7.37461	7.60009	7.42292	7.31971	7.14118	6.86314	7.25596	6.93871	7.13893	6.95415
ENSMUSG00000029757	Dync1i1	0.59638	0.0151145	6.56449	5.92944	6.28888	5.65473	6.04776	5.99557	6.50058	7.07295	6.47896	6.55956	6.52583	6.92126
ENSMUSG00000041845	Rhod	-0.356697	0.0151145	7.78901	7.91157	7.78747	7.96656	7.67973	7.99341	7.64067	7.2465	7.76426	7.30484	7.51798	7.51333
ENSMUSG00000022575	Gsdmd	0.425926	0.0151167	6.36968	6.55238	6.52253	6.46816	6.42412	6.59918	7.32756	6.83782	6.69694	6.82306	6.65006	7.15616
ENSMUSG00000040560	Wdr7	0.215096	0.0151167	10.0349	10.0435	10.039	9.95735	10.0117	10.039	10.1397	10.3907	10.2138	10.2132	10.1	10.3586
ENSMUSG00000043510	Hscb	-0.349926	0.0151482	6.74951	6.69013	6.55534	7.09582	6.75705	6.83789	6.56132	6.22702	6.43416	6.54138	6.30844	6.51386
ENSMUSG00000032372	Plscr2	-0.401664	0.0152272	8.00582	8.24353	8.21463	8.37529	8.12733	7.94316	7.86805	7.34861	7.69631	7.85398	7.81198	7.92085
ENSMUSG00000045205	Dpy19l4	-0.16076	0.0152424	9.09262	9.06239	9.20188	9.16041	9.08658	9.16512	8.97788	8.93663	9.04045	8.91934	8.94706	8.98308
ENSMUSG00000052572	Dlg2	0.770267	0.0152424	9.06336	8.56339	8.51905	7.9272	8.62387	8.60746	9.13349	9.71649	9.20286	9.36413	9.75892	8.75006
ENSMUSG00000109321	A330076H08Rik	1.00325	0.015253	5.0822	4.92528	4.88504	3.61144	3.96107	5.01801	5.48542	6.0399	5.2924	5.59254	5.76548	5.3268
ENSMUSG00000057948	Unc13d	0.551527	0.015257	5.03913	5.47539	5.80693	5.29116	5.27504	5.42187	6.31903	5.6613	5.67271	5.99118	6.16773	5.80673
ENSMUSG00000023800	Tiam2	-0.343685	0.0152693	8.02802	7.98703	7.97497	8.13729	7.93857	7.8149	7.61225	7.4014	7.7089	7.62278	7.50342	7.96993
ENSMUSG00000027956	Tmem144	-0.407108	0.0152814	5.28011	4.80911	4.77791	5.11549	5.14126	5.01801	4.76976	4.66095	4.82162	4.31478	4.52956	4.60257
ENSMUSG00000034566	Atp5h	-0.275349	0.0152999	10.3794	10.5938	10.5592	10.5238	10.4767	10.3851	10.2545	10.0485	10.2986	10.138	10.4335	10.0929
ENSMUSG00000002107	Celf2	0.220406	0.0153358	10.3499	10.2259	10.2503	10.1248	10.2719	10.1418	10.3295	10.5714	10.3677	10.487	10.4102	10.5211
ENSMUSG00000051977	Prdm9	0.815281	0.0154088	6.4209	5.81361	6.20865	5.06801	6.20692	5.45093	6.42088	6.98344	6.47896	6.74576	6.76443	6.66723
ENSMUSG00000032463	Faim	0.893006	0.0154107	7.57956	7.39151	7.63466	6.98516	8.10504	6.99413	7.8978	8.96613	8.36303	8.35335	8.66238	7.80541
ENSMUSG00000039735	Fnbp1l	-0.334616	0.0154107	9.3411	9.49723	9.29952	9.4235	9.13798	9.4049	9.19708	8.75247	9.11569	8.84346	9.11216	9.07568
ENSMUSG00000051319	Mtln	-0.282344	0.0154107	7.27073	7.51716	7.60362	7.19859	7.49325	7.45496	7.14118	7.30309	7.11166	7.10887	7.10074	7.07872
ENSMUSG00000015599	Ttbk1	1.41507	0.0154207	5.54928	4.61517	5.16564	3.73818	5.93099	3.90269	5.96162	6.90029	6.13144	6.21416	5.7158	6.46904
ENSMUSG00000044339	Alkbh2	0.433655	0.0154407	5.38702	4.86836	4.98476	4.61864	5.0321	4.85364	5.20997	5.33929	5.42044	5.55678	5.52708	5.29291
ENSMUSG00000031389	Arhgap4	0.589602	0.0154509	5.7226	5.51301	5.07804	5.20599	5.17589	5.53476	6.30134	5.79884	5.53803	6.16751	5.74086	6.22133
ENSMUSG00000026274	Pask	0.47918	0.0154631	5.57965	5.39707	5.16564	5.11549	5.56358	4.97864	5.74308	5.94825	5.42044	5.99118	5.76548	5.80673
ENSMUSG00000057132	Rpgrip1	0.930249	0.0154727	9.55873	8.9015	9.46407	8.36059	9.65156	8.50727	9.68214	10.5315	9.77882	10.0067	10.1535	9.8726
ENSMUSG00000033191	Tie1	-0.288587	0.015479	10.3901	10.3763	10.308	10.5553	10.4128	10.2366	10.2137	9.91714	10.0177	10.1136	9.98545	10.3001
ENSMUSG00000029270	Dipk1a	-0.239992	0.0154817	8.20404	8.3872	8.22487	8.3507	8.18796	8.12093	8.01643	7.84427	8.01811	7.96045	8.14323	8.05327
ENSMUSG00000040918	Slc19a2	-0.470994	0.0154946	9.5739	9.78552	9.7152	9.97837	9.33469	9.93362	9.29645	8.84749	9.4214	9.27615	9.38274	9.2711
ENSMUSG00000051166	Eml5	0.811199	0.0154946	8.94587	8.74035	8.66148	7.78762	8.63325	8.41073	9.16319	9.86484	9.00259	9.29798	9.75892	8.95897
ENSMUSG00000064351	mt-Co1	-0.293401	0.0154968	16.8865	16.9201	16.9733	16.8355	17.0101	16.6676	16.5728	16.3224	16.6897	16.6898	16.6564	16.6015
ENSMUSG00000029470	P2rx4	0.428551	0.0155134	8.36091	8.24912	8.38858	8.44663	8.28632	8.71918	9.04322	8.658	8.97418	8.85822	8.46602	9.02239
ENSMUSG00000013419	Zfp651	-0.299117	0.0155602	10.3233	10.384	10.3032	10.3437	10.1768	10.2798	10.0696	9.77933	10.0577	9.96295	10.2796	9.86685
ENSMUSG00000033272	Slc35a4	-0.267304	0.0155938	9.37179	9.58375	9.57823	9.57128	9.53136	9.55297	9.40192	9.00361	9.36084	9.32214	9.28819	9.20886
ENSMUSG00000036751	Cox6b1	-0.228567	0.0155938	9.97472	10.2539	10.2007	9.99274	10.1617	10.093	9.96666	9.80894	9.96883	9.82695	9.89627	9.83776
ENSMUSG00000016624	Phf21b	0.359439	0.0156549	7.17452	6.93151	7.49788	7.1424	7.25494	7.02344	7.37908	7.73196	7.40272	7.54278	7.55377	7.57102
ENSMUSG00000043866	Taf10	-0.313421	0.0156569	7.91346	8.14514	8.28479	8.06053	8.1229	8.10274	7.84381	7.51755	7.90773	7.9188	7.88122	7.67992
ENSMUSG00000045392	Olfr1033	-0.743647	0.0157286	5.51825	5.03279	4.66218	5.29116	4.78535	5.13006	4.3552	4.40928	4.39259	3.92371	3.88848	4.98864
ENSMUSG00000037400	Atp11b	0.419858	0.0157347	9.96468	9.75248	9.92118	9.58399	10.119	9.52421	10.0916	10.5315	10.1297	10.2045	10.245	10.1824
ENSMUSG00000001794	Capns1	-0.25622	0.0157448	11.249	11.2547	11.3583	11.3555	11.32	11.3033	11.1545	10.8155	11.2395	11.006	10.9847	11.1033
ENSMUSG00000020495	Smg8	-0.178696	0.0157495	8.00582	7.9937	8.10809	8.02988	7.99784	8.1478	7.80037	7.89424	7.95607	7.89035	7.79414	7.87578
ENSMUSG00000079157	Fam155a	1.21138	0.0157495	5.12401	4.74731	4.83247	3.61144	5.24274	4.27186	5.60564	6.55677	5.56599	5.99118	6.38989	4.98864
ENSMUSG00000029056	Pank4	0.261349	0.0157603	8.7293	8.83621	8.67274	8.59637	8.61128	8.69205	8.86496	9.17764	8.79382	8.89449	8.96311	9.01201
ENSMUSG00000000290	Itgb2	0.709605	0.0157846	9.13669	9.08755	9.21477	9.40451	9.18761	9.83097	10.3447	9.80732	10.2171	10.1074	9.30718	10.3359
ENSMUSG00000015001	Oc90	-0.580272	0.0157846	4.45425	5.18038	5.03215	5.29116	4.78535	4.76385	4.42223	4.0167	4.19189	4.47663	4.20887	4.7092
ENSMUSG00000034891	Sncb	2.26368	0.0157846	8.26605	6.37985	7.33736	4.406	7.92337	5.56165	8.43684	9.63065	8.62467	8.98808	9.44314	8.33301
ENSMUSG00000041193	Pla2g5	-0.547699	0.0157846	11.8913	12.2948	12.0538	12.317	11.9855	12.0329	11.6044	11.1302	11.7701	11.5211	12.021	11.2424
ENSMUSG00000092349	Smim40	1.33124	0.0157846	6.43758	5.54968	6.12369	5.01892	6.79095	5.09367	6.45329	7.90037	7.24735	7.28312	7.57482	6.54299
ENSMUSG00000087370	Tmem170b	0.317786	0.0158003	9.30519	9.16639	9.19148	9.11442	9.3154	9.11834	9.30313	9.75249	9.49596	9.56873	9.31971	9.67792
ENSMUSG00000067212	H2-T23	0.533939	0.0158015	9.1494	9.02056	9.17045	9.30308	9.02381	9.08629	10.2522	9.50763	9.34075	9.37956	9.6088	9.86829
ENSMUSG00000031755	Bbs2	0.431598	0.0158272	8.44167	8.23793	8.38858	8.10824	8.29027	8.17853	8.37474	9.08116	8.55662	8.73164	8.91989	8.57076
ENSMUSG00000022677	Cep20	-0.228546	0.0158412	8.59078	8.67961	8.7668	8.49231	8.63325	8.56157	8.39156	8.26092	8.45562	8.42452	8.30736	8.51306
ENSMUSG00000027942	4933434E20Rik	-0.238285	0.0158419	9.19425	9.29613	9.41799	9.59031	9.38735	9.36538	9.19468	9.12106	9.19169	9.05369	9.13833	9.12226
ENSMUSG00000036023	Parp2	0.227749	0.0158419	7.67408	7.45086	7.55578	7.49631	7.47946	7.69856	7.79406	7.77927	7.82337	7.80147	7.6362	7.88718
ENSMUSG00000027634	Ndrg3	0.777368	0.0158476	9.96612	9.45195	9.91645	9.23754	10.1367	9.38997	10.1372	10.9654	10.4232	10.4834	10.8152	9.93847
ENSMUSG00000019359	Gdpd2	-0.753863	0.0158492	5.80203	4.61517	5.86042	5.33192	5.73593	5.2994	5.04962	4.66095	4.77447	4.39797	4.69252	4.54615
ENSMUSG00000071796	6820431F20Rik	0.466913	0.0158492	5.82756	5.39707	5.63341	5.2492	5.53719	5.33101	5.76906	6.35743	5.77207	5.82074	6.09187	5.96574
ENSMUSG00000054477	Kcnn2	1.21573	0.0158877	4.63865	3.91693	3.98215	2.7249	4.48751	2.82903	5.13202	5.26526	4.67527	4.98707	4.743	5.07093
ENSMUSG00000020156	Pwwp3a	-0.261811	0.0159144	8.88028	9.01401	8.96906	9.11442	8.90241	8.77195	8.70256	8.5685	8.62467	8.61912	8.68514	8.88128
ENSMUSG00000031955	Bcar1	-0.383505	0.0159144	10.4156	10.6728	10.5971	10.7399	10.4389	10.6303	10.2919	9.86953	10.3376	10.2074	10.4648	10.0223
ENSMUSG00000037373	Ctbp1	-0.162571	0.0159144	10.7242	10.7943	10.8643	10.8218	10.7638	10.81	10.7192	10.5599	10.6557	10.5879	10.639	10.6413
ENSMUSG00000066438	Plekhd1	0.534307	0.0159144	6.77598	7.05141	6.89997	6.8653	6.76844	6.83789	7.19966	7.84427	6.87513	7.55189	7.64286	7.29102
ENSMUSG00000033419	Snap91	1.61182	0.0159523	8.48644	7.42149	8.16766	6.23011	8.80069	6.73533	8.87696	9.94408	9.07004	9.31948	9.62571	8.6764
ENSMUSG00000042349	Ikbke	0.311179	0.0159596	6.4209	6.16035	6.1668	6.25152	6.17304	6.21473	6.66182	6.24638	6.44925	6.72979	6.60983	6.55733
ENSMUSG00000042200	Cdrt4	-0.918445	0.0159844	4.74966	5.31426	4.72121	4.91542	4.82952	4.56555	4.2849	3.18576	3.87176	4.13245	4.743	3.36708
ENSMUSG00000041075	Fzd7	-0.376101	0.015987	10.8734	10.9669	11.1159	11.4154	11.0342	11.1985	10.8329	10.4607	10.9038	10.7311	10.6307	10.7884
ENSMUSG00000047539	Fbxo28	-0.162698	0.015987	9.06336	8.98753	8.98721	9.00523	9.04035	9.04876	8.77807	8.84431	8.95051	8.91934	8.80283	8.86119
ENSMUSG00000063931	Pepd	-0.269042	0.0159978	8.82113	9.09066	9.10547	9.18287	8.96563	9.11834	8.81906	8.58381	8.87149	8.83602	8.74828	8.81119
ENSMUSG00000027519	Rab22a	-0.258103	0.016008	8.68458	8.56339	8.695	8.62535	8.56304	8.67983	8.52716	8.13668	8.42541	8.38937	8.28198	8.50198
ENSMUSG00000020485	Supt4a	-0.262936	0.0160237	7.51816	7.66653	7.63466	7.80944	7.57984	7.70461	7.23738	7.43555	7.57083	7.29402	7.48129	7.31655
ENSMUSG00000030201	Lrp6	-0.27705	0.0160237	11.8239	11.9682	11.8806	12.0321	11.873	11.9325	11.7221	11.3753	11.7742	11.6661	11.539	11.7712
ENSMUSG00000038280	Ostm1	-0.397582	0.0160237	10.6581	11.0193	10.8773	11.032	10.8767	10.8603	10.5785	10.1789	10.7355	10.435	10.7176	10.2926
ENSMUSG00000021484	Lman2	-0.266203	0.0160521	11.0239	11.1088	11.1864	11.3122	11.0014	11.2318	10.9282	10.6813	11.012	10.843	10.9266	10.8761
ENSMUSG00000026117	Zap70	0.748564	0.0160737	3.99491	4.61517	3.88224	4.06275	4.43129	3.72376	5.38818	5.06166	4.51239	4.39797	4.69252	5.14878
ENSMUSG00000022212	Cpne6	2.83553	0.0160808	4.45425	2.17829	4.39849	1.69798	4.69274	0	5.31951	6.73188	5.25853	5.48249	5.76548	5.87703
ENSMUSG00000030091	Nup210	0.419326	0.0160808	7.14436	7.34011	7.3561	6.82302	7.33373	6.99413	7.76207	7.66877	7.37137	7.54278	7.7639	7.39851
ENSMUSG00000030653	Gm45837	-0.33259	0.0160824	9.34331	9.4077	9.22501	9.40212	9.19817	9.22102	9.02177	8.76595	8.86588	9.04081	8.81468	9.2927
ENSMUSG00000063919	Srrm4	1.26822	0.0160824	6.76281	5.87269	6.58742	4.80393	6.63791	5.58805	7.17072	7.75243	7.01355	7.45808	7.80011	6.66723
ENSMUSG00000002006	Pdzd4	0.475366	0.0160955	7.5103	7.08927	7.43756	7.22047	7.47251	7.07102	7.5081	8.18767	7.59817	7.76276	7.64286	7.95376
ENSMUSG00000037112	Sik2	0.286605	0.0161107	8.32551	8.09019	8.31384	8.00489	8.01706	8.30727	8.36199	8.60647	8.41007	8.45883	8.54282	8.39822
ENSMUSG00000024672	Ms4a7	0.651116	0.0161146	8.80194	8.99087	9.18887	9.35839	8.91784	9.59914	10.1372	9.47516	9.96883	9.81943	9.30508	10.058
ENSMUSG00000096995	2810029C07Rik	0.803693	0.0161236	4.99474	3.91693	5.07804	4.24456	4.48751	4.3966	4.76976	5.22678	5.32549	5.79027	5.34299	5.48524
ENSMUSG00000021187	Tc2n	-0.700891	0.0161244	9.48041	9.88033	9.80661	10.058	9.48551	9.89845	9.11335	8.46069	9.49415	9.06328	9.54445	8.72803
ENSMUSG00000025277	Abhd6	-0.245473	0.0161244	8.19916	8.43698	8.43339	8.35566	8.29422	8.3387	8.06967	8.15217	8.18065	7.93978	8.2518	7.99122
ENSMUSG00000034157	Cipc	-0.258112	0.0161244	10.3674	10.5672	10.605	10.7493	10.6266	10.5086	10.3064	10.1612	10.4478	10.3356	10.3535	10.271
ENSMUSG00000041426	Hibch	-0.239484	0.0161244	7.87111	8.0964	8.02854	8.02988	7.97344	7.78098	7.72273	7.59514	7.72759	7.68207	7.84702	7.76889
ENSMUSG00000037600	Kdf1	1.08353	0.0161363	3.80232	2.78177	4.16334	4.32754	3.87938	3.62522	5.00659	3.92351	5.18831	5.13989	4.52956	5.29291
ENSMUSG00000028557	Rnf11	-0.178529	0.0161398	10.8338	10.9601	10.8602	10.9896	10.8891	10.8771	10.6255	10.7078	10.812	10.718	10.7862	10.6893
ENSMUSG00000047417	Rexo1	0.192882	0.0161842	8.4784	8.37704	8.45094	8.47876	8.40783	8.43275	8.56843	8.77931	8.54262	8.60167	8.72021	8.57076
ENSMUSG00000015804	Med28	-0.278787	0.0161864	8.55301	8.72038	8.67274	8.99891	8.67923	8.8145	8.34482	8.48943	8.60122	8.41955	8.42023	8.49081
ENSMUSG00000018821	Avpi1	-0.29936	0.0161864	6.88944	6.84565	7.13518	6.95937	6.98894	6.95409	6.70283	6.7591	6.41891	6.80793	6.78866	6.49908
ENSMUSG00000021182	Ccdc88c	0.504059	0.0161864	6.65284	6.51578	6.50584	5.97092	6.53497	6.12743	7.09056	7.07295	6.52242	6.77718	6.94775	6.92126
ENSMUSG00000021376	Tpmt	0.256581	0.0161864	6.36968	6.35935	6.40143	6.35404	6.42412	6.24823	6.72954	6.77253	6.55068	6.36652	6.60983	6.66723
ENSMUSG00000038122	Tbc1d32	0.292478	0.0161864	8.50238	8.35649	8.40667	8.25855	8.24615	8.41442	8.48467	8.91258	8.5391	8.62776	8.76974	8.60569
ENSMUSG00000026112	Coa5	-0.240456	0.0161975	10.4187	10.6253	10.6389	10.5978	10.5862	10.5884	10.4235	10.1132	10.4535	10.3785	10.331	10.3128
ENSMUSG00000073155	1810058I24Rik	-0.4538	0.0161975	9.57954	9.77007	9.70609	9.87871	9.82521	9.43612	9.21136	8.85697	9.53008	9.25678	9.52475	9.09301
ENSMUSG00000027163	Commd9	-0.270952	0.0162191	7.53376	7.68312	7.53947	7.78762	7.54715	7.64299	7.5081	7.22714	7.1946	7.42871	7.27379	7.47606
77490	NA	1.68734	0.0162465	6.70887	5.03279	6.22913	4.24456	6.36532	5.09367	6.78153	8.1624	7.03371	7.41878	7.99493	6.40703
ENSMUSG00000027848	Olfml3	0.424806	0.0162465	10.1328	9.87673	10.2251	10.0242	10.0704	10.0792	10.5572	10.1406	10.8236	10.4545	10.2645	10.7167
ENSMUSG00000041544	Disp3	1.23984	0.0162465	4.1648	3.67287	3.98215	2.9511	4.82952	2.82903	5.00659	5.47683	4.95448	5.23347	4.97185	4.22528
ENSMUSG00000027347	Rasgrp1	1.44312	0.0162476	5.54928	4.46969	4.77791	3.31873	5.36782	4.13531	5.86855	6.73188	5.74787	6.11929	5.16932	6.64053
ENSMUSG00000045257	Morn2	-0.371599	0.0162476	6.47037	6.64	6.47187	6.64034	6.36532	6.57298	5.89238	6.14683	6.40349	6.0438	6.43665	6.00813
ENSMUSG00000051469	Zfp24	-0.194478	0.0162733	9.85256	9.98611	9.89258	9.95083	9.84418	9.8597	9.56653	9.64349	9.78626	9.73195	9.79823	9.69261
ENSMUSG00000000934	Top1mt	0.384255	0.0162758	6.45407	6.33854	6.63424	6.07064	6.5614	6.19769	6.64788	6.93652	6.69694	6.77718	6.90406	6.59953
ENSMUSG00000098905	Zfp953	0.218739	0.0162825	6.35219	6.33854	6.34625	6.39309	6.35024	6.32872	6.53127	6.60258	6.37216	6.76156	6.58237	6.57154
ENSMUSG00000027270	Lamp5	2.81907	0.0163282	3.90183	3.37895	3.77489	1.69798	5.17589	0	5.13202	6.88802	4.95448	6.21416	6.11121	5.54404
ENSMUSG00000034730	Adgrb1	1.11095	0.0163388	6.76281	6.25219	6.67959	5.74805	7.15435	6.18044	7.31879	8.27513	7.38713	7.70676	8.11477	6.64053
ENSMUSG00000004896	Rrnad1	0.220378	0.0163582	7.44582	7.26492	7.26977	7.32514	7.26302	7.29589	7.41243	7.71816	7.47086	7.46774	7.56082	7.55681
ENSMUSG00000037364	Srrt	0.228884	0.0164144	9.73267	9.75837	9.61954	9.72458	9.6361	9.6903	9.95963	10.0512	9.69425	9.91961	10.005	9.90521
ENSMUSG00000056763	Cspp1	0.451303	0.0164144	7.91941	7.7318	7.6575	7.53174	7.54715	7.68027	7.97796	8.46483	7.69631	8.24517	8.30316	8.08826
ENSMUSG00000052821	Cysltr1	-0.445807	0.0164182	7.63846	7.36089	7.61922	7.70468	7.45851	7.61116	7.06981	6.70413	7.34741	7.28312	6.91511	7.39851
ENSMUSG00000025980	Hspd1	-0.200506	0.0164471	10.2508	10.3349	10.2403	10.4882	10.2927	10.3226	10.0839	10.0581	10.1803	10.1395	10.2117	10.053
ENSMUSG00000038276	Asic3	0.661993	0.016456	6.03905	6.18386	6.24932	5.91834	6.52157	5.71327	6.60525	7.23685	6.25682	6.9798	6.99016	6.5285
ENSMUSG00000030751	Psma1	-0.208201	0.016488	9.41032	9.58816	9.50033	9.69363	9.58709	9.48786	9.22316	9.3841	9.36482	9.36671	9.38672	9.2927
ENSMUSG00000034799	Unc13a	1.38248	0.016488	7.07143	6.03665	7.01058	5.29116	7.45851	5.42187	7.50037	8.34418	7.57083	7.80147	7.64949	7.71872
ENSMUSG00000074698	Csnk2a1	-0.194246	0.016488	10.4934	10.6124	10.544	10.5596	10.5757	10.4486	10.3704	10.2138	10.4619	10.2873	10.3279	10.4069
ENSMUSG00000028479	Gne	-0.210898	0.0165101	9.5318	9.55473	9.494	9.60077	9.47512	9.40861	9.27621	9.1522	9.35484	9.28438	9.27538	9.45664
ENSMUSG00000025816	Sec61a2	0.272459	0.0165341	7.42923	7.46052	7.58785	7.3352	7.34898	7.47632	7.69589	7.86947	7.46344	7.77059	7.65609	7.81738
ENSMUSG00000005354	Txn2	-0.234188	0.0165661	9.8818	9.98276	10.0317	9.97837	9.89572	9.93233	9.78282	9.52557	9.76229	9.72793	9.88648	9.61245
ENSMUSG00000014243	Zswim7	-0.389897	0.0165734	5.99466	6.40007	6.47187	6.3737	6.27238	6.14531	5.76906	5.79884	6.01456	5.85059	6.20422	5.68136
ENSMUSG00000051811	Cox6b2	-0.58506	0.0165734	7.36093	7.81698	7.71672	7.75801	7.57336	7.68027	7.35355	6.50946	7.31482	7.03282	7.42829	6.75697
ENSMUSG00000074340	Ovgp1	0.834684	0.0165734	4.80212	4.46969	4.53635	3.4725	4.31183	4.06186	4.82034	5.68988	4.86728	4.9323	5.407	4.94567
ENSMUSG00000031231	Cox7b	-0.357818	0.0165777	9.94586	10.3098	10.3899	10.1872	10.3201	9.98668	9.99446	9.62326	9.8445	9.79661	10.0011	9.73266
100038486	NA	2.28535	0.016582	6.29842	4.54427	5.912	2.7249	6.17304	3.72376	6.45329	8.04564	6.94067	7.32624	7.79414	6.5285
ENSMUSG00000026638	Irf6	0.400269	0.0165892	5.85265	5.87269	5.86042	5.89132	6.25629	5.8721	6.33651	6.46054	6.41891	6.38703	5.90501	6.49908
ENSMUSG00000037709	Fam13a	-0.685076	0.0165892	11.5659	12.0485	11.8075	12.0328	11.7386	11.7531	11.2562	10.5276	11.4881	11.1404	11.6817	10.7421
ENSMUSG00000060284	Sp7	-0.643601	0.0165892	6.53379	6.37985	6.91269	6.95937	6.02895	6.82685	5.89238	6.08363	5.64676	5.93658	5.81351	6.40703
ENSMUSG00000074064	Mlycd	-0.292693	0.0165892	8.10833	8.41231	8.44657	8.4968	8.39686	8.29129	8.1608	7.88191	8.09209	8.10982	8.20305	7.94832
ENSMUSG00000021707	Dhfr	-0.271769	0.0166054	6.87726	7.06414	7.14599	7.03539	7.10129	6.91291	6.63381	6.58747	6.91915	6.83803	6.84751	6.6804
ENSMUSG00000025509	Pnpla2	-0.37692	0.0166054	9.27767	9.4077	9.61371	9.41878	9.35561	9.53782	9.37045	8.72512	9.06515	9.09791	9.17325	8.91787
ENSMUSG00000042496	Prdm10	0.267776	0.0166054	6.63848	6.40007	6.47187	6.25152	6.52157	6.40495	6.63381	6.69005	6.73438	6.85285	6.81249	6.57154
ENSMUSG00000041912	Tdrkh	0.26532	0.0166148	7.5415	7.46052	7.53947	7.40373	7.52717	7.35088	7.60505	7.98352	7.72139	7.57889	7.73302	7.79334
ENSMUSG00000023944	Hsp90ab1	-0.242262	0.0166192	12.9553	12.9682	13.0764	13.0762	13.0451	13.0344	12.9672	12.5538	12.8691	12.7752	12.7453	12.7916
ENSMUSG00000024764	Naa40	0.290777	0.0166602	7.56446	7.58938	7.52298	7.42273	7.34898	7.80368	7.80037	7.94254	7.72759	7.93282	7.88122	7.71233
ENSMUSG00000042675	Ypel3	0.282567	0.0167092	8.74278	8.45642	8.67647	8.60886	8.49268	8.70718	8.73258	9.08923	8.80559	8.93684	8.80877	9.00679
ENSMUSG00000036555	Iqce	0.20204	0.0167108	8.20891	8.27672	8.21976	8.43265	8.34835	8.20862	8.52334	8.53345	8.5106	8.35335	8.46977	8.51673
ENSMUSG00000020646	Mboat2	-0.397032	0.0167189	7.72252	8.08396	7.95667	7.84508	7.80115	8.01303	7.46901	7.79908	7.18561	7.58777	7.68219	7.31655
ENSMUSG00000039058	Ak5	-0.611242	0.0167558	8.75946	8.81378	8.46396	8.87335	8.04074	8.84765	8.05917	7.61762	8.07273	7.97407	7.94729	8.4606
ENSMUSG00000056174	Col8a2	-0.528847	0.0168032	14.1055	14.4236	14.3264	14.647	14.0137	14.5715	13.894	13.3542	14.0938	13.8337	14.0213	13.7178
ENSMUSG00000032966	Fkbp1a	-0.236553	0.0168241	10.6203	10.6274	10.5991	10.6631	10.5675	10.6319	10.3587	10.1839	10.5763	10.3733	10.2997	10.4981
ENSMUSG00000040829	Zmynd15	0.432353	0.0168461	5.63854	5.65439	5.75137	5.97092	5.86885	5.58805	6.59075	5.97171	5.99412	6.1436	5.99106	6.375
ENSMUSG00000059824	Dbp	-0.35362	0.0168622	10.1005	10.1002	10.2665	10.5227	10.1938	10.3009	9.65975	10.029	10.0515	9.83631	10.052	9.73424
ENSMUSG00000026385	Dbi	-0.356105	0.0168737	10.4427	10.3776	10.5723	10.5532	10.6172	10.1964	9.96666	9.85856	10.3736	10.1151	10.124	10.1847
ENSMUSG00000030888	Rrp8	-0.297422	0.0168737	8.07674	7.67485	8.08018	7.97945	7.98813	8.08431	7.72936	7.5255	7.80589	7.77059	7.57482	7.69297
ENSMUSG00000028494	Plin2	-0.373334	0.0168788	9.80193	10.0077	10.0476	10.231	9.98141	10.1238	9.86191	9.31698	9.87136	9.63024	9.59341	9.67956
ENSMUSG00000054423	Cadps	2.14013	0.0169089	8.37829	6.9726	7.88749	4.91542	8.43667	5.78349	8.76199	9.93814	8.77597	9.27065	9.14772	9.3203
ENSMUSG00000021661	Ankra2	0.206652	0.0169271	7.68809	7.77114	7.67254	7.48731	7.58629	7.65552	7.74254	7.85061	7.82915	7.93978	7.90358	7.83515
ENSMUSG00000037013	Ss18	-0.262642	0.0169271	10.0431	10.1217	10.0185	10.2174	9.91122	10.0294	9.83602	9.59143	9.85019	9.72793	9.78625	9.97365
ENSMUSG00000042156	Dzip1	-0.43411	0.0169271	10.2869	10.4773	10.3224	10.5489	9.9022	10.4833	9.85586	9.63065	9.90732	9.94231	9.89208	10.1882
ENSMUSG00000010095	Slc3a2	-0.330428	0.0169656	11.2383	11.5109	11.4685	11.6155	11.3497	11.5103	11.2208	10.8515	11.2584	11.1076	11.2875	10.9849
ENSMUSG00000029804	Herc3	0.865743	0.0169656	9.96468	9.58596	9.95385	9.1376	10.1671	9.45058	10.2278	11.1915	10.4441	10.6185	11.0216	9.95075
ENSMUSG00000075700	Selenot	-0.145289	0.0169695	11.4187	11.4327	11.5363	11.4712	11.4146	11.496	11.3142	11.2951	11.3431	11.3071	11.356	11.2824
ENSMUSG00000022021	Diaph3	0.87289	0.0169973	6.43758	5.98404	6.26924	5.58897	6.22356	6.68729	6.74272	7.88809	7.10214	7.09647	6.4519	7.1467
ENSMUSG00000108841	Frmpd2	1.61444	0.0170389	7.16454	5.92944	7.05714	4.68308	7.02737	5.53476	7.25587	8.48128	7.70262	7.96728	8.3849	7.29102
ENSMUSG00000029544	Cabp1	1.3486	0.0170978	6.53379	5.18038	5.80693	4.32754	5.36782	5.76046	6.38772	7.50152	6.52242	7.08397	7.50342	6.06947
625421	NA	-0.396429	0.0171197	5.63854	5.43677	5.83392	5.89132	5.56358	5.91444	5.31951	5.50926	5.15188	5.32134	5.52708	5.07093
ENSMUSG00000021967	Mrpl57	-0.343033	0.0171197	7.09264	7.48912	7.47234	7.71242	7.50692	7.52496	7.10083	7.10513	7.26452	7.12117	7.1944	6.95415
ENSMUSG00000031853	Map3k21	-0.651465	0.0171197	7.00584	7.2427	7.14599	7.27375	6.82407	6.89187	6.64788	5.97171	6.37216	6.30318	6.07226	7.10824
ENSMUSG00000038776	Ephx1	-0.466628	0.0171197	11.2318	11.3758	11.3791	11.5435	11.1831	11.3996	11.0432	10.4493	11.0923	10.8467	11.2278	10.6539
ENSMUSG00000004668	Abca13	1.12322	0.0171566	4.90164	4.39106	4.66218	3.85467	4.6441	4.80945	5.42133	6.54117	5.45075	5.66151	6.32511	4.60257
ENSMUSG00000038738	Shank1	0.852943	0.0171566	7.7955	7.36089	7.78747	7.03539	7.17161	8.24641	8.28305	8.85381	8.22078	8.61912	8.73275	7.80541
ENSMUSG00000054405	Dnajc8	0.213378	0.0171566	9.2234	9.03032	8.90686	9.13184	9.0843	9.01023	9.21845	9.34645	9.29345	9.21438	9.24506	9.34944
ENSMUSG00000071337	Tia1	0.425638	0.0171566	9.00301	8.90504	8.78074	8.39947	8.75562	8.61711	9.07741	9.45449	8.87429	9.13778	9.18243	9.2884
ENSMUSG00000029127	Zbtb49	0.397988	0.0171577	5.63854	6.18386	6.30826	5.91834	5.88986	6.07239	6.37085	6.37514	6.22209	6.57752	6.51135	6.34223
ENSMUSG00000024873	Cnih2	0.636526	0.0171705	4.85274	4.30789	4.60064	4.06275	4.3728	4.2052	4.71735	5.50926	4.67527	5.18744	4.83894	5.29291
ENSMUSG00000007279	Scube2	0.564359	0.0171978	4.90164	4.46969	5.47094	4.80393	4.91399	4.71677	5.48542	5.74539	5.18831	5.23347	5.43797	5.57257
ENSMUSG00000055044	Pdlim1	-0.502057	0.0171978	7.93711	7.80944	7.67999	7.79493	7.80669	7.56538	7.30109	6.78582	7.53592	7.29402	7.01091	7.65345
ENSMUSG00000043557	Mdga1	0.629686	0.017203	7.5103	7.22013	7.41092	6.82302	7.27903	7.31181	7.52345	8.32153	7.78224	8.01418	7.43598	8.25595
ENSMUSG00000056429	Tgoln1	-0.239631	0.017203	12.0218	12.1579	12.133	12.2885	12.0774	12.2054	11.9691	11.706	12.0359	11.9136	11.8719	11.9497
ENSMUSG00000015092	Edf1	-0.297996	0.0172086	8.83694	8.69606	8.88767	9.02401	8.76133	8.93252	8.56473	8.3576	8.75487	8.5251	8.71073	8.43752
ENSMUSG00000032596	Uba7	0.574149	0.0172148	7.29839	6.94534	7.06855	7.05987	7.21388	6.90243	8.25114	7.43555	7.29825	7.56095	7.42829	7.95917
ENSMUSG00000045671	Spred2	-0.266088	0.0172785	8.96037	8.83621	8.72415	8.83487	8.8444	8.90653	8.60134	8.34418	8.80266	8.64489	8.56754	8.54939
ENSMUSG00000009406	Elk1	0.195295	0.01728	7.7825	7.69135	7.80121	7.66535	7.7618	7.64927	7.86203	8.01773	7.78224	7.98757	7.90912	7.96456
ENSMUSG00000020315	Sptbn1	-0.260436	0.01728	14.5489	14.5368	14.417	14.6203	14.4432	14.44	14.3376	14.0724	14.228	14.2083	14.1292	14.468
ENSMUSG00000024076	Vit	-0.485832	0.0172959	10.4652	10.6945	10.603	10.7634	10.3412	10.4477	10.0722	9.52755	10.311	10.0281	10.3464	10.1149
ENSMUSG00000038372	Gmds	-0.31747	0.0173075	7.46221	7.50788	7.28941	7.72778	7.34898	7.59172	7.24665	6.92454	7.32304	7.16932	7.20344	7.15616
ENSMUSG00000025212	Sfxn3	0.176763	0.0173225	8.95459	8.85098	9.01402	8.98939	9.06596	8.85582	9.15828	9.09191	9.12746	9.16773	9.14068	9.10527
ENSMUSG00000031367	Ap1s2	-0.384426	0.0173313	9.43129	9.66119	9.5439	9.71112	9.41479	9.50874	9.0591	8.87885	9.30179	9.2484	8.97636	9.49998
ENSMUSG00000021339	Mrs2	-0.294249	0.0174047	9.1187	9.36975	9.22755	9.32849	9.28202	8.92736	8.83453	8.78925	8.96634	8.87284	9.05837	8.96705
ENSMUSG00000036995	Asap3	0.294545	0.0174287	7.51816	7.55372	7.50629	7.25268	7.6554	7.30387	7.69589	7.66157	7.96134	7.73902	7.68219	7.81738
ENSMUSG00000055900	Tmem69	-0.178652	0.0174287	7.36093	7.31902	7.14599	7.19859	7.26302	7.26349	7.10083	7.00635	7.11166	7.12117	7.02117	7.11796
ENSMUSG00000038323	1700066M21Rik	0.288017	0.0174438	6.4209	6.43968	6.72356	6.48633	6.49439	6.51912	6.78153	7.02889	6.72201	6.64719	6.6892	6.94327
ENSMUSG00000038515	Grtp1	1.00835	0.0174438	7.08208	6.29601	7.05714	6.18632	7.38642	6.23158	7.37908	8.42289	7.59817	7.65696	8.12432	7.10824
ENSMUSG00000042258	Isl1	2.79217	0.0174457	5.74956	4.12561	4.83247	1.69798	4.78535	0.904794	5.84431	7.17755	6.03471	6.54138	6.81249	6.43837
ENSMUSG00000047496	Rnf152	-0.383957	0.0174457	10.7874	11.1301	10.9086	11.0955	10.9971	11.0645	10.5108	10.2997	10.9668	10.748	10.5951	10.559
ENSMUSG00000048379	Socs4	-0.239124	0.0174457	7.66703	7.71575	7.9319	7.8591	7.69772	7.88046	7.55366	7.38402	7.61834	7.66538	7.56784	7.52797
ENSMUSG00000083844	Ube2d-ps	-0.320092	0.0174457	7.39548	6.94534	7.26977	7.04768	7.30273	7.03309	6.91551	6.73188	6.97235	6.76156	6.94775	6.74449
100502669	NA	-0.530225	0.0174705	6.18447	6.69013	6.55534	6.83725	6.335	6.50533	5.9389	5.74539	5.77207	6.34571	6.34158	5.78251
ENSMUSG00000064115	Cadm2	1.11592	0.0174705	8.86803	8.42223	8.66148	7.53174	8.93057	8.35032	9.16074	10.226	9.5176	9.72793	10.1777	8.64987
ENSMUSG00000028998	Tomm7	-0.278417	0.0175615	8.56444	8.7443	8.69131	8.77699	8.74413	8.67983	8.36199	8.25136	8.72728	8.36889	8.45092	8.37005
ENSMUSG00000032292	Nr2e3	2.01325	0.0175615	8.86495	7.29762	8.706	6.11803	9.12917	6.85973	9.09549	10.83	9.68312	9.90369	10.5074	9.03526
ENSMUSG00000057329	Bcl2	-0.26506	0.0175615	10.2354	10.1696	10.1559	10.3585	10.2262	10.2645	10.0683	9.72859	10.1667	9.93884	9.89627	10.021
ENSMUSG00000048371	Pdp2	0.325472	0.0176113	7.14436	7.1856	7.45505	7.28418	7.47946	7.08035	7.49259	7.8315	7.52171	7.57889	7.68864	7.46849
ENSMUSG00000112148	Lilrb4a	0.691851	0.0176254	8.03899	8.03308	7.97497	8.10237	8.25021	8.48987	9.24183	8.71473	8.95316	8.89449	8.02073	9.21566
ENSMUSG00000019738	Polr2i	-0.149282	0.017633	6.9833	7.07676	6.97465	7.07195	7.03682	7.06163	6.88019	6.92454	6.92995	6.85285	6.90406	6.81781
ENSMUSG00000039158	Akna	0.333434	0.017633	8.52597	8.31981	8.4854	8.57105	8.71793	8.42545	8.92397	8.99218	8.75791	8.83229	8.53568	9.00418
ENSMUSG00000072966	Gprasp2	0.332587	0.017633	8.42922	8.30916	8.32816	8.12574	8.29815	8.25055	8.62287	8.90041	8.47786	8.46366	8.82643	8.44525
ENSMUSG00000028677	Rnf220	0.288024	0.0176356	8.47032	8.18064	8.30423	8.11993	8.19219	8.20862	8.48074	8.75247	8.47418	8.33763	8.59184	8.56722
ENSMUSG00000031634	Ufsp2	0.224339	0.0176358	8.14941	8.05237	8.19394	7.97945	8.19219	7.9835	8.2043	8.4482	8.33892	8.26746	8.2518	8.38621
ENSMUSG00000004266	Ptpn6	0.413341	0.0176359	8.08735	8.29303	8.21463	8.34574	8.05941	8.38461	8.91236	8.24174	8.83174	8.57063	8.52129	8.78704
ENSMUSG00000032637	Atxn2l	0.198397	0.0176534	10.3389	10.1033	10.2715	10.1606	10.1257	10.2542	10.3501	10.4461	10.3192	10.475	10.3926	10.4613
ENSMUSG00000036885	Arhgef26	1.31923	0.0176607	7.59451	6.70645	7.45505	5.9965	8.02183	6.18044	7.81292	8.98643	8.24692	8.40956	8.60895	7.80541
ENSMUSG00000030654	Arl6ip1	-0.579848	0.0177872	14.2759	14.6707	14.5101	14.7938	14.5062	14.3899	14.0397	13.4326	14.1883	13.9773	14.4097	13.6198
ENSMUSG00000037638	Zbtb42	-0.391695	0.0178663	7.36965	7.08927	7.3561	7.54046	7.24682	7.44777	7.19008	6.71807	7.14911	6.74576	7.09103	6.80585
ENSMUSG00000033068	Entpd6	0.250979	0.0178683	6.26143	6.33854	6.34625	6.44976	6.42412	6.34429	6.57611	6.83782	6.61901	6.46627	6.70201	6.46904
ENSMUSG00000054976	Nyap2	-0.221585	0.0178683	7.99459	7.93947	8.10809	8.09646	8.00267	7.88579	7.72273	7.61017	7.80589	7.88315	7.86422	7.81141
ENSMUSG00000000901	Mmp11	0.576448	0.0178798	6.51819	6.70645	5.9618	6.9463	6.40964	6.50533	7.43695	6.96017	7.04369	6.74576	7.08125	7.23858
ENSMUSG00000038026	Kcnj9	1.91588	0.0178889	5.80203	4.54427	5.47094	3.14659	6.17304	3.62522	6.26528	7.50956	6.20441	7.04578	7.20344	6.02887
ENSMUSG00000036459	Wtip	-0.417212	0.0178906	7.75615	7.86868	8.02854	8.22648	7.78442	8.1389	7.80666	7.17755	7.59139	7.60538	7.64286	7.47606
ENSMUSG00000043458	Pcdhb12	0.604499	0.017906	6.53379	6.5342	6.18787	5.91834	6.19008	6.19769	7.24665	6.42698	7.13051	6.46627	7.10074	6.81781
ENSMUSG00000046805	Mpeg1	0.654893	0.0179084	12.0754	12.0821	12.1496	12.3574	12.1907	12.6821	13.226	12.663	13.1691	12.9434	12.2289	13.2361
ENSMUSG00000022376	Adcy8	1.1392	0.0179116	4.74966	5.13284	4.88504	3.4725	4.11175	5.33101	5.6622	6.20738	5.48043	5.90848	6.14913	5.11038
ENSMUSG00000044835	Ankrd45	1.21754	0.0179116	5.20417	3.80005	3.65891	2.9511	3.60227	3.62522	4.66296	5.54098	4.32875	5.23347	5.30989	5.07093
ENSMUSG00000018395	Kif3a	0.237047	0.0179172	9.05257	8.95031	9.04611	9.04255	9.00227	8.99057	9.06173	9.46072	9.22056	9.22865	9.17325	9.36175
ENSMUSG00000024227	Pdzph1	1.88491	0.0179198	8.38261	7.45086	8.09699	5.83571	8.92549	6.81572	8.99999	10.3917	9.31214	9.57321	10.1616	8.37815
ENSMUSG00000081534	Slc48a1	-0.457243	0.0179198	11.9272	12.1818	12.0397	12.3151	12.1434	11.9396	11.7792	11.2224	11.843	11.6017	11.9522	11.4049
ENSMUSG00000028137	Celf3	1.87338	0.0179228	6.40403	5.35626	6.12369	3.73818	6.69871	4.2052	6.91551	8.17761	6.64545	7.40879	7.67571	6.94327
ENSMUSG00000028176	Lrrc7	-0.58854	0.0179228	7.01698	7.20871	6.91269	7.09582	6.94945	6.6376	6.6196	5.9244	6.32385	6.38703	6.09187	6.94327
ENSMUSG00000074634	Tmem267	-0.595352	0.0179228	6.40403	6.43968	6.92529	7.01049	6.42412	6.62491	5.86855	6.20738	6.03471	5.90848	6.58237	5.65492
ENSMUSG00000039967	Zfp292	0.246466	0.0179637	9.94441	9.86405	9.88614	9.75675	9.84821	9.8624	9.98202	10.274	9.99349	10.1694	9.96831	10.2535
11641	NA	-0.342411	0.0179877	11.414	11.2267	11.2466	11.4815	11.2628	11.2807	11.065	10.676	11.1013	10.9716	10.8049	11.2391
ENSMUSG00000043259	Fam13c	0.320492	0.0180127	7.24254	7.07676	6.88714	6.76466	6.98894	6.85973	7.24665	7.48531	7.12112	7.21592	7.29931	7.3744
ENSMUSG00000049420	Tmem200a	1.22008	0.0180134	4.38715	4.68275	3.88224	3.14659	4.48751	4.2052	5.51643	5.85038	4.86728	5.66151	5.99106	4.22528
545859	NA	1.57083	0.0180812	5.12401	3.37895	4.98476	2.9511	4.78535	3.98447	5.24741	6.14683	5.8193	6.21416	6.49671	4.7092
ENSMUSG00000041025	Iffo2	-0.42042	0.0180812	9.52596	8.88724	9.56218	9.16041	9.4699	9.22943	8.84678	9.03458	9.00515	8.73964	8.75752	8.92895
ENSMUSG00000024397	Aif1	0.460461	0.0180832	6.03905	5.95699	6.1668	6.33411	5.99056	6.35969	7.00569	6.42698	6.61901	6.38703	6.34158	6.82968
ENSMUSG00000029084	Cd38	-0.348382	0.018103	8.48644	8.20957	8.14628	8.27954	8.29422	8.15665	8.01643	7.67593	7.82915	8.0596	7.72676	8.17454
ENSMUSG00000079215	Zfp664	-0.166212	0.018103	10.5357	10.6058	10.5541	10.5735	10.5279	10.5394	10.2807	10.409	10.4469	10.3861	10.4909	10.3255
ENSMUSG00000029055	Plch2	1.57937	0.0181115	8.62758	7.50788	8.53147	6.3139	8.64874	6.88124	8.72927	10.1013	9.00259	9.4249	9.75123	8.97776
ENSMUSG00000033066	Gas7	0.413902	0.0181829	9.93709	9.50659	9.47911	9.331	9.78932	9.28898	9.91378	10.1952	9.90184	9.84003	10.0153	9.94939
ENSMUSG00000035004	Igsf6	0.490046	0.0181829	6.65284	6.62289	6.64952	7.03539	6.99864	6.82685	7.45307	7.13662	7.45599	7.34732	6.7766	7.55681
ENSMUSG00000036362	P2ry13	0.404049	0.0181829	6.2041	5.92944	5.912	6.35404	6.04776	6.26469	6.63381	6.33951	6.74665	6.42719	6.25727	6.73189
ENSMUSG00000063760	Rnf217	-0.229707	0.0181829	7.57956	7.52639	7.53125	7.52296	7.31054	7.51123	7.16094	7.30309	7.22122	7.22734	7.23023	7.46088
100503802	NA	0.438456	0.0181995	6.90151	6.94534	6.36488	6.27261	6.49439	6.62491	6.80683	7.04003	7.12112	7.07135	7.16693	7.02812
ENSMUSG00000034902	Pip5k1c	0.247196	0.0181995	10.1251	9.93679	10.1069	9.98797	10.0081	10.1159	10.2078	10.4472	10.2412	10.317	10.1097	10.4412
ENSMUSG00000032171	Pin1	-0.243065	0.0181998	8.78249	8.93653	9.0199	9.13472	8.99016	8.896	8.65109	8.75923	8.64119	8.79056	8.84677	8.61257
100504654	NA	-0.338286	0.0182312	7.80195	7.48912	7.94434	7.7354	7.85557	7.74623	7.61225	7.5334	7.46344	7.13336	7.45881	7.34163
ENSMUSG00000021774	Ube2e1	-0.225861	0.0182312	8.19426	8.02007	8.24512	8.13729	8.12733	8.20862	7.97796	7.72508	8.01811	8.0273	7.9419	7.88718
ENSMUSG00000020644	Id2	0.512235	0.0182351	9.8894	10.3802	10.2097	10.243	10.1235	10.0533	10.8947	10.0919	10.9779	10.5451	10.7145	10.7483
ENSMUSG00000040586	Ofd1	0.246629	0.0182351	7.74949	7.79424	7.81483	7.88672	7.7956	7.72854	7.8978	8.24174	7.8577	8.10982	8.11955	8.02258
ENSMUSG00000043391	2510009E07Rik	0.288159	0.0182351	10.0741	9.81218	9.92746	9.8028	10.0909	9.7529	10.098	10.3753	10.2149	10.135	10.067	10.299
ENSMUSG00000028251	Tstd3	0.443867	0.0182641	6.18447	5.81361	5.98607	5.52008	5.71253	5.8721	6.37085	6.55677	5.99412	6.11929	6.43665	6.27439
ENSMUSG00000063808	Gpatch1	0.19798	0.0182838	7.63846	7.52639	7.4809	7.6969	7.61181	7.59823	7.78135	7.86321	7.76426	7.77059	7.66266	7.89849
ENSMUSG00000054455	Vapb	-0.179576	0.0183118	10.5142	10.4773	10.635	10.5714	10.5528	10.5554	10.3415	10.4874	10.3884	10.2777	10.4335	10.3001
ENSMUSG00000055692	Tmem191c	0.68264	0.0183118	6.03905	5.65439	5.47094	4.68308	5.45499	5.26708	6.15136	6.30298	5.8193	5.99118	6.29159	6.10896
ENSMUSG00000018217	Pmp22	-0.325212	0.0183178	11.2736	11.3429	11.3601	11.4667	11.4204	11.3642	11.1934	10.6964	11.3053	11.0347	10.9775	11.0693
ENSMUSG00000069170	Adgrv1	0.576321	0.0183178	10.0362	9.85675	9.93683	9.40928	10.0875	9.42335	10.0942	10.842	10.1013	10.363	10.4325	10.3749
ENSMUSG00000005656	Snx6	-0.243743	0.0183554	9.30292	9.35688	9.32828	9.36577	9.10915	9.35389	9.03789	8.88195	9.15993	9.02126	9.03324	9.22017
ENSMUSG00000042985	Upk3b	-1.06925	0.0183648	9.25902	9.54795	9.0081	9.63375	9.13358	8.61711	8.33616	7.45233	7.99258	8.10364	7.57482	9.3245
ENSMUSG00000008384	Sertad1	-0.787638	0.0183964	7.07143	6.99935	8.22487	8.25855	7.77316	7.86435	7.01658	6.99494	6.98276	6.89642	6.67627	6.8989
ENSMUSG00000037653	Kctd8	1.30039	0.0184561	4.69522	3.80005	4.07558	2.45652	3.25896	4.13531	4.71735	5.68988	4.95448	5.03983	5.52708	4.29542
ENSMUSG00000030057	Cnbp	-0.168442	0.0184632	11.6474	11.7771	11.7234	11.7875	11.6818	11.6127	11.4885	11.5086	11.5471	11.4894	11.6057	11.5798
ENSMUSG00000040009	Gnaz	0.9765	0.0184632	7.08208	6.22977	6.86113	5.83571	6.73399	6.37494	6.89206	8.13148	7.48557	7.54278	8.02583	6.8989
ENSMUSG00000045319	Proser2	0.291841	0.0184632	6.86498	6.80073	6.96246	7.05987	6.9293	6.82685	6.91551	7.39273	7.31482	7.12117	7.21242	7.23858
ENSMUSG00000035878	Hykk	-0.397231	0.0184919	7.74279	8.20383	7.73115	7.97945	7.67973	8.05148	7.54617	7.22714	7.67721	7.49634	7.67571	7.38248
ENSMUSG00000098789	Jmjd7	0.434827	0.0185255	5.63854	5.58543	5.912	5.48436	5.56358	5.53476	5.71662	6.44386	5.84235	6.09456	6.22212	6.00813
ENSMUSG00000027589	Pcmtd2	0.663689	0.0185688	10.8765	10.4939	10.7652	10.3083	10.9466	10.3823	10.8932	11.8324	11.2215	11.2929	11.6432	10.8718
ENSMUSG00000024457	Trim26	0.17466	0.0185986	8.9194	8.95373	8.86821	8.86296	8.89724	8.87739	9.06959	9.17764	9.00003	9.01798	9.17325	8.98838
ENSMUSG00000041028	Ghitm	-0.307715	0.0186239	12.2782	12.5283	12.4609	12.572	12.4733	12.238	12.0906	11.9515	12.2481	12.0461	12.3567	12.0115
ENSMUSG00000042111	Ccdc115	0.317522	0.0186239	7.39548	7.2759	7.28941	7.1309	7.52717	7.21349	7.37062	7.81214	7.73992	7.69858	7.59557	7.52067
ENSMUSG00000078584	AU022252	-0.244084	0.0186239	7.44582	7.36089	7.30878	7.59172	7.40843	7.49737	7.12115	7.41001	7.16748	7.12117	7.23023	7.09847
ENSMUSG00000103088	Pcdhgb6	-0.259091	0.0186239	8.86186	8.98753	8.77726	8.9862	8.74413	8.95805	8.43278	8.5914	8.66401	8.75944	8.55346	8.75939
ENSMUSG00000031963	Bmper	0.411223	0.0186304	5.12401	5.03279	4.60064	4.48042	4.78535	4.97864	5.45373	5.26526	5.22385	5.13989	5.09354	5.29291
ENSMUSG00000078588	Ccdc24	0.903818	0.0186304	7.42087	6.78544	7.53947	6.41223	7.74461	6.49141	7.68228	8.47308	7.84635	7.98083	8.14792	7.68646
100503424	NA	0.725522	0.0186415	3.90183	3.67287	3.98215	4.406	3.87938	3.90269	4.48628	4.9241	3.95869	5.18744	5.05411	4.48743
ENSMUSG00000024855	Pacs1	0.180495	0.0186471	8.86186	9.12751	8.9599	9.00523	8.97303	8.97315	9.23019	9.13151	9.13448	9.14081	9.12649	9.22017
ENSMUSG00000073002	Vamp5	-0.465258	0.0186539	8.19916	8.3145	8.39765	8.55392	8.25427	8.25467	7.94984	7.5646	8.16245	7.6314	7.62278	8.25155
ENSMUSG00000021754	Map3k1	0.244523	0.0186759	9.67054	9.97098	9.76514	9.84213	9.68801	9.89713	10.2255	9.95147	9.98704	10.0083	10.1	10.0287
ENSMUSG00000021903	Galnt15	0.973338	0.0186759	6.93713	5.58543	6.26924	5.71761	6.99864	5.76046	7.27413	7.31231	7.27302	7.16932	6.59616	7.48359
ENSMUSG00000038930	Rccd1	0.359447	0.0186759	5.97194	5.95699	5.5706	5.77787	5.91057	5.73706	6.1113	6.39263	5.95236	6.25936	5.99106	6.375
ENSMUSG00000022032	Scara5	-0.420373	0.0186894	10.01	9.91587	9.97522	10.2444	10.0272	10.1418	9.90794	9.16243	9.82438	9.6913	9.51025	9.69586
ENSMUSG00000033475	Tomm6	-0.214477	0.0187413	8.32551	8.45159	8.61943	8.51018	8.38211	8.53468	8.28755	8.11577	8.3308	8.27298	8.26481	8.26472
ENSMUSG00000019773	Fbxo5	0.444195	0.0187521	5.0822	4.61517	4.32429	4.61864	4.69274	4.5114	4.96223	5.37492	4.86728	4.98707	5.16932	5.14878
ENSMUSG00000031065	Cdk16	-0.188792	0.0187521	10.4984	10.523	10.5296	10.4904	10.438	10.426	10.2614	10.1839	10.3627	10.2764	10.4535	10.2347
100042503	NA	-0.629123	0.0187549	4.45425	5.03279	5.36388	5.06801	5.2097	4.5114	4.48628	4.47643	3.95869	4.13245	4.20887	4.60257
ENSMUSG00000037434	Slc30a1	-0.291412	0.0187676	9.68108	9.65699	9.65024	9.95083	9.75967	9.7703	9.48853	9.21744	9.70215	9.44215	9.3966	9.47376
ENSMUSG00000051341	Zfp52	0.271908	0.0187859	6.48649	6.7226	6.47187	6.522	6.5614	6.5463	6.70283	6.67584	7.02366	6.89642	6.6892	6.95415
ENSMUSG00000072621	Slfn10-ps	0.768908	0.0187859	4.24279	4.68275	4.46907	4.61864	4.03837	5.45093	5.76906	5.14658	5.32549	5.55678	5.16932	5.14878
ENSMUSG00000027522	Stx16	0.220624	0.0188033	9.22099	8.97073	8.9445	9.16606	9.02381	9.0535	9.14097	9.35762	9.24671	9.33275	9.31554	9.30974
ENSMUSG00000054162	Spock3	3.10514	0.0188033	5.99466	4.46969	5.28782	1.69798	5.78161	0.904794	6.53127	8.00073	6.84121	7.00655	7.58177	6.80585
ENSMUSG00000008140	Emc10	-0.270706	0.0189003	9.93709	10.1079	10.093	10.2563	10.1378	10.1136	10.0163	9.59143	9.93304	9.8456	9.8452	9.78997
ENSMUSG00000060002	Chpt1	-0.291946	0.0189141	10.2162	10.2497	10.2478	10.1204	10.2538	9.92975	9.88288	9.63433	9.96227	9.88398	9.83069	10.0718
ENSMUSG00000069049	Eif2s3y	0.276978	0.0189352	8.789	8.95715	8.88444	8.53658	8.72379	8.74873	8.92974	9.18268	8.91018	9.10101	9.05088	9.12707
ENSMUSG00000036281	Snapc4	0.258574	0.0189386	7.39548	7.20871	7.4809	7.25268	7.23866	7.35857	7.59055	7.75243	7.38713	7.55189	7.51798	7.68646
ENSMUSG00000025875	Tspan17	0.235958	0.0189614	7.38692	7.2759	7.36539	7.5833	7.40843	7.37383	7.72273	7.71816	7.59817	7.48687	7.53956	7.74403
ENSMUSG00000032481	Smarcc1	-0.259037	0.0189699	10.1239	10.2977	10.2491	10.3374	10.0646	10.2757	10.0041	9.72168	10.0577	9.97824	10.0817	9.95075
ENSMUSG00000028188	Spata1	0.799484	0.019037	6.87726	6.33854	6.57147	6.09453	7.11027	5.8721	6.84398	7.82508	7.11166	7.41878	7.32439	7.13718
ENSMUSG00000024847	Aip	-0.168544	0.0191027	9.3609	9.2853	9.37728	9.36823	9.37063	9.31688	9.28749	9.18519	9.1668	9.07281	9.24067	9.115
ENSMUSG00000026806	Ddx31	0.197915	0.0191144	6.72254	6.5342	6.6188	6.55681	6.60016	6.77033	6.90383	6.825	6.7947	6.91066	6.82426	6.73189
ENSMUSG00000068523	Gng5	-0.369743	0.0191144	9.12387	9.27713	9.14103	9.17169	9.15326	9.27076	8.91818	8.40145	9.14379	8.86555	8.72336	8.86696
ENSMUSG00000034781	Gna11	-0.197912	0.0191288	10.3063	10.3178	10.3681	10.4551	10.2799	10.4122	10.1994	9.98068	10.2552	10.1856	10.1777	10.1532
ENSMUSG00000044707	Ccnjl	-0.393261	0.0191288	7.7825	7.91157	7.6948	7.8238	7.46553	7.77524	7.37062	7.08376	7.44097	7.27213	7.73302	7.19337
ENSMUSG00000074238	Ap1ar	-0.197203	0.0191377	8.70883	8.91912	8.91952	9.01465	8.87896	8.85854	8.62643	8.61767	8.75791	8.7236	8.69158	8.69921
ENSMUSG00000023156	Rpp14	-0.22595	0.0191475	8.03899	7.98703	8.03437	8.23187	8.10952	7.8911	7.81915	7.70422	7.89124	7.78611	7.93105	7.80541
ENSMUSG00000052738	Suclg1	-0.353142	0.0191644	10.082	10.2622	10.2428	10.2616	10.1969	9.88254	9.8513	9.57428	9.84735	9.71177	10.1288	9.69586
ENSMUSG00000066150	Slc31a1	-0.442749	0.0191671	10.3165	10.6582	10.5004	10.6888	10.3779	10.6119	10.2818	9.65622	10.2606	10.0857	10.3433	9.86973
ENSMUSG00000003072	Atp5d	-0.398965	0.0191926	9.01972	9.08755	9.181	9.37312	9.04035	9.21256	8.38318	8.76259	8.99747	8.81725	8.9999	8.56012
ENSMUSG00000010803	Gabra1	2.2475	0.019227	6.33449	5.43677	6.18787	2.45652	5.80392	4.27186	6.75577	8.2272	6.78284	7.47734	8.06604	6.66723
ENSMUSG00000032293	Ireb2	-0.229923	0.01925	10.4844	10.7477	10.6531	10.7352	10.6061	10.5868	10.364	10.3101	10.4702	10.4101	10.576	10.3033
ENSMUSG00000029840	Mtpn	-0.256118	0.0193173	11.3521	11.5121	11.4872	11.5983	11.4437	11.544	11.2579	11.0171	11.459	11.2147	11.1903	11.2617
ENSMUSG00000066392	Nrxn3	2.00056	0.0194419	7.33446	6.73857	7.52298	4.55118	7.98325	5.2994	8.10069	9.35762	8.04816	8.83229	8.91989	8.17454
100040505	NA	-0.327906	0.0194431	4.69522	4.86836	4.77791	4.91542	4.95444	4.89652	4.2849	4.71756	4.72572	4.47663	4.64022	4.29542
ENSMUSG00000022466	Rpap3	-0.325057	0.0194911	8.85257	9.24953	9.03161	9.26148	8.85512	9.21891	8.68219	8.65438	8.93183	8.67021	8.74828	8.83198
ENSMUSG00000033278	Ptprm	-0.281948	0.0195032	10.1122	10.2567	10.1626	10.4177	10.2158	10.246	10.107	9.70952	10.065	9.92838	9.84375	10.0656
ENSMUSG00000002249	Tead3	0.201396	0.0195403	7.26139	7.1856	7.49788	7.29453	7.26302	7.35088	7.52345	7.5334	7.51455	7.44836	7.58869	7.45323
ENSMUSG00000019897	Ccdc59	0.210257	0.0195403	7.31654	7.30836	7.20921	7.31501	7.27903	7.22195	7.32756	7.67593	7.46344	7.42871	7.46634	7.54965
ENSMUSG00000051951	Xkr4	2.9881	0.0195458	3.80232	5.65439	2.65234	1.08558	0	3.40532	6.33651	6.105	5.0367	5.40416	6.93695	4.7092
ENSMUSG00000020264	Slc36a2	0.670179	0.0195553	5.7226	6.16035	6.36488	6.33411	5.82589	6.68729	7.15109	6.37514	7.07321	6.95254	6.52583	7.03838
ENSMUSG00000033214	Slitrk5	0.868896	0.0195553	4.31677	4.46969	4.32429	3.4725	5.0321	3.62522	5.13202	5.44365	4.91154	5.27807	4.743	4.94567
331045	NA	0.6362	0.0195629	4.08236	4.12561	4.32429	4.24456	3.70067	4.61774	4.48628	5.44365	4.77447	4.62214	4.64022	4.94567
100504668	NA	0.753109	0.0195629	4.31677	4.74731	4.93576	4.55118	4.24817	4.61774	5.09141	5.9948	4.56875	5.40416	5.58356	5.29291
ENSMUSG00000036782	Klhl13	-0.239806	0.0195629	8.2938	8.59443	8.33762	8.53658	8.35592	8.4758	8.274	8.07843	8.19862	8.19952	8.31155	8.0932
ENSMUSG00000039470	Zdhhc2	-0.324535	0.0195629	9.70883	10.1048	9.97825	10.1073	10.0033	9.92329	9.47675	9.56467	9.87834	9.65159	9.80716	9.49998
ENSMUSG00000021495	Fam193b	0.458513	0.0195914	9.02249	8.59881	8.669	8.51904	8.56957	8.601	9.03521	9.52359	8.72418	9.03432	9.2818	9.13187
ENSMUSG00000034832	Tet3	0.369048	0.0195935	10.0512	9.70451	9.93527	9.61323	9.87874	9.64858	9.91523	10.442	10.0675	10.1885	10.3165	10.1161
ENSMUSG00000057286	St6galnac2	-0.366112	0.0195935	9.52791	9.62728	9.7912	9.93272	9.55949	9.83786	9.42866	9.02058	9.56166	9.36154	9.47148	9.23586
ENSMUSG00000021193	Pitrm1	-0.278935	0.0195972	9.52986	9.74262	9.67097	9.77165	9.66686	9.67191	9.58676	9.1522	9.47952	9.36413	9.52655	9.2711
ENSMUSG00000024993	Dennd10	0.251193	0.0196243	8.99458	8.79863	8.99321	8.71284	8.85512	8.86395	8.93836	9.27987	9.05779	9.18832	9.17555	9.08561
ENSMUSG00000023068	Nus1	-0.234489	0.0196295	9.67933	9.84574	9.82186	9.97355	9.78232	9.86645	9.58127	9.40148	9.70372	9.6851	9.54267	9.64807
ENSMUSG00000003360	Ddx23	0.153757	0.0196385	9.42085	9.41019	9.42688	9.4699	9.41116	9.41231	9.59586	9.67062	9.50862	9.51617	9.64409	9.53846
ENSMUSG00000025777	Gdap1	1.49919	0.0196391	6.63848	5.271	5.6936	3.96246	6.17304	4.45514	6.38772	7.5255	6.52242	6.88204	6.81249	7.05869
ENSMUSG00000055723	Rras2	-0.374924	0.0196391	8.0114	8.22098	7.99305	8.02988	7.73883	8.03238	7.59782	7.4014	7.71516	7.57889	8.00012	7.48359
ENSMUSG00000073728	Tmem51os1	-0.431221	0.0196537	4.94894	5.13284	4.60064	4.9681	5.06941	4.80945	4.91647	4.33884	4.32875	4.47663	4.58595	4.29542
ENSMUSG00000096727	Psmb9	0.650944	0.0196537	6.18447	6.16035	6.6032	6.23011	6.24002	6.14531	7.59055	6.78582	6.77088	6.32461	6.7766	7.22067
ENSMUSG00000030393	Zik1	0.299738	0.0196603	6.22346	6.22977	6.12369	5.91834	5.93099	6.39002	6.51601	6.46054	6.50808	6.30318	6.4519	6.375
ENSMUSG00000026784	Pdss1	0.623233	0.0197314	4.99474	4.68275	4.98476	5.16145	4.69274	5.16555	5.57651	6.105	4.99618	5.55678	5.30989	5.87703
ENSMUSG00000028413	B4galt1	-0.331551	0.0197314	10.9157	11.1407	11.0642	11.3362	11.1311	11.0408	10.8291	10.4864	10.9336	10.8139	10.6324	10.9439
ENSMUSG00000045662	Henmt1	-0.510252	0.0197314	5.7226	5.58543	5.6936	6.14115	5.63998	5.58805	5.48542	4.66095	5.35784	5.13989	5.407	5.2582
ENSMUSG00000050587	Lrrc4c	1.38463	0.0197488	5.90155	6.03665	5.32635	3.85467	5.39746	5.61398	6.68929	7.45233	6.40349	6.61277	7.47384	5.80673
ENSMUSG00000039903	Eva1c	-0.391314	0.0197722	6.70887	6.78544	6.91269	7.36497	7.01786	6.98422	6.45329	6.42698	6.73438	6.76156	6.59616	6.45379
ENSMUSG00000025498	Irf7	0.686214	0.0198071	7.02804	6.76998	7.15672	6.59081	6.91912	6.5463	8.23725	7.41858	7.03371	7.18112	7.4887	7.76889
ENSMUSG00000040473	Cfap69	0.646078	0.0198071	5.42096	5.18038	5.36388	4.80393	5.68875	4.71677	5.60564	6.35743	5.59342	5.85059	5.81351	5.83055
ENSMUSG00000005649	Cabp5	2.20462	0.0199104	5.77603	4.30789	5.07804	1.69798	4.73978	3.51946	5.68966	7.17755	5.88737	6.76156	7.23023	5.60055
ENSMUSG00000058975	Kcnc1	1.50244	0.0199104	7.45404	6.73857	7.27962	5.2492	7.93352	5.68908	7.97238	8.83794	7.98742	8.23954	8.24306	8.07835
ENSMUSG00000004508	Gab2	-0.333233	0.0199296	10.5482	10.7673	10.6924	10.8728	10.7948	10.471	10.4678	10.0798	10.5022	10.2777	10.3029	10.5165
ENSMUSG00000021175	Cdca7l	-0.462631	0.0199296	5.28011	5.47539	5.07804	5.62222	5.30664	5.50736	5.20997	4.47643	5.15188	4.87537	4.97185	4.80848
ENSMUSG00000025495	Ptdss2	-0.24108	0.0199296	8.64922	8.82878	8.84849	8.89392	8.74413	8.7458	8.48074	8.65075	8.54613	8.42452	8.73587	8.42584
ENSMUSG00000028488	Sh3gl2	0.944756	0.0199296	8.71226	8.22098	8.27004	7.24202	8.42592	8.03238	8.84678	9.65077	8.88543	9.14382	9.61559	8.42974
ENSMUSG00000037949	Ano10	-0.30751	0.0199296	9.45196	9.52742	9.494	9.62147	9.38735	9.57789	9.31641	8.89121	9.38654	9.17659	9.35867	9.08561
ENSMUSG00000039069	Mtg2	-0.283145	0.0199296	7.07143	7.07676	6.93779	7.24202	7.11027	7.1617	6.54637	6.99494	6.87513	6.93871	6.75216	6.79378
ENSMUSG00000059772	Slx1b	0.233031	0.0199296	7.82749	7.55372	7.75958	7.66535	7.70958	7.67413	7.90367	8.05665	7.81756	7.93978	8.07098	7.79939
ENSMUSG00000069895	Atxn1l	-0.168367	0.0199296	10.1893	10.2732	10.2187	10.3147	10.1585	10.3038	10.1533	9.9922	10.0341	10.1044	10.042	10.1222
ENSMUSG00000117924	Tmem223	-0.290226	0.0199296	7.84009	7.96005	7.95667	8.16011	8.04543	7.73446	7.70937	7.46064	7.76426	7.58777	7.80011	7.63328
ENSMUSG00000018931	Natd1	-0.29174	0.0199366	8.63121	8.63765	8.62717	8.83841	8.48924	8.78912	8.50026	8.0892	8.45562	8.40956	8.46226	8.34546
ENSMUSG00000043635	Adamts3	1.20882	0.0199366	6.84011	5.84345	6.57147	5.2492	7.00828	5.23403	6.8317	8.04564	7.22122	7.28312	7.39711	7.22067
ENSMUSG00000014329	Bicc1	-0.350712	0.0199472	9.53761	9.24395	9.38186	9.3133	9.34233	9.44337	9.14842	8.67954	9.28926	9.01468	8.87533	9.15092
ENSMUSG00000036835	Psenen	-0.284728	0.0199472	7.76278	8.03308	8.00498	7.89355	7.81769	8.03238	7.84991	7.39273	7.63823	7.68207	7.69507	7.57807
ENSMUSG00000050248	Evc2	-0.239002	0.0199472	8.38691	8.49923	8.59991	8.67769	8.4858	8.53468	8.33616	8.06758	8.35904	8.36889	8.26481	8.35371
ENSMUSG00000023473	Celsr3	1.4535	0.0199594	7.5103	6.7226	7.46372	5.55494	8.06865	5.8721	7.98906	8.95734	8.03321	8.46366	8.47351	7.9965
ENSMUSG00000044724	Gpr152	1.86518	0.0199594	6.8526	5.58543	6.9987	4.406	7.33373	5.16555	7.29216	8.8024	7.81174	8.06598	8.57452	6.98632
ENSMUSG00000013236	Ptprs	-0.217619	0.0199668	11.5908	11.3494	11.4181	11.5446	11.4784	11.5129	11.1862	11.4314	11.2204	11.2515	11.1598	11.339
ENSMUSG00000029726	Mepce	-0.16752	0.0199668	9.2282	9.22707	9.3401	9.35592	9.23148	9.32082	9.02985	9.1902	9.12041	9.11952	9.17785	9.06065
ENSMUSG00000040818	Dennd6a	-0.204734	0.0199668	9.73605	9.85309	9.66347	9.90259	9.82112	9.73677	9.66495	9.41865	9.61951	9.61945	9.59856	9.56354
ENSMUSG00000042043	Tbca	-0.198622	0.0199819	8.76607	8.85098	8.72415	8.9142	8.85779	8.76618	8.72596	8.53739	8.70859	8.4876	8.62586	8.60223
ENSMUSG00000021557	Agtpbp1	0.694592	0.0200227	9.48643	9.04644	9.35415	8.69733	9.57092	8.85038	9.49048	10.3124	9.76531	9.9833	10.1766	9.44511
ENSMUSG00000040550	Otud6b	-0.216789	0.0200227	9.55109	9.62084	9.50244	9.62763	9.54798	9.50702	9.28524	9.2728	9.50502	9.2484	9.4956	9.24918
ENSMUSG00000032717	Mdfi	-0.407046	0.0200647	6.54922	6.42001	6.67959	6.522	6.17304	6.67503	5.91583	6.33951	6.15003	5.79027	6.07226	6.30871
ENSMUSG00000007379	Dennd2c	-0.274448	0.0200714	6.2041	6.55238	6.28888	6.33411	6.30403	6.16298	6.00599	5.85038	6.13144	6.01773	5.99106	6.20319
ENSMUSG00000037325	Bbs7	0.917986	0.0200983	8.47437	7.9736	8.34702	7.38448	8.27837	8.15665	8.61573	9.66344	8.91291	9.09479	9.57959	8.25595
ENSMUSG00000027457	Snph	1.32752	0.0201011	6.68113	5.51301	5.98607	4.68308	6.77974	4.93817	6.70283	7.71816	7.00336	7.14545	7.40497	6.57154
ENSMUSG00000015222	Map2	1.29316	0.0201268	9.30746	8.39226	8.97514	7.32514	9.24377	7.90691	9.22081	10.4731	9.64758	9.97992	10.2955	9.2927
ENSMUSG00000026587	Astn1	3.79785	0.020146	5.87731	3.67287	5.20753	1.08558	6.89853	0	6.8317	8.35314	7.25596	7.85398	7.30772	7.92639
ENSMUSG00000032324	Tspan3	-0.405149	0.0201477	12.5448	12.84	12.7082	12.9345	12.7246	12.5536	12.3034	12.022	12.5003	12.2748	12.6687	12.1057
ENSMUSG00000057337	Chst3	0.891347	0.0201546	6.80198	6.01058	6.93779	5.89132	7.01786	5.85045	6.96131	7.87571	7.14911	7.31558	7.51798	7.03838
ENSMUSG00000032393	Dpp8	-0.201125	0.0201874	11.3372	11.4333	11.2978	11.3727	11.2897	11.2827	11.1291	11.0022	11.2105	11.1037	11.0644	11.2969
ENSMUSG00000051506	Wdfy4	0.524945	0.0202048	7.91346	7.92559	7.84831	8.11993	8.0915	8.21287	8.74245	8.24656	8.73037	8.71551	7.97395	8.85249
ENSMUSG00000001786	Fbxo7	-0.202253	0.0202166	8.37829	8.35649	8.47686	8.40425	8.20901	8.44001	8.06443	8.0892	8.22517	8.22252	8.19854	8.25155
ENSMUSG00000035284	Vps13c	0.252677	0.0202473	9.91344	10.0483	9.84361	9.93272	9.86952	10.1114	10.3064	10.1877	10.132	10.2791	9.99589	10.3338
ENSMUSG00000050493	Fam167b	-0.442772	0.0202641	6.31657	6.51578	5.912	6.60751	6.45264	6.37494	6.24691	5.74539	5.74787	6.0694	5.81351	5.89973
ENSMUSG00000020290	Xpo1	-0.179293	0.0202959	10.6697	10.8366	10.6905	10.8589	10.7906	10.8058	10.5194	10.6929	10.5788	10.6464	10.5524	10.5864
ENSMUSG00000040860	Crocc	0.626523	0.0202959	9.64563	9.58154	9.81341	9.14047	9.64848	9.39932	9.88733	10.7389	9.84021	10.138	10.5399	9.84363
ENSMUSG00000022681	Ntan1	-0.157044	0.0204141	8.6203	8.58563	8.68391	8.59218	8.56304	8.63621	8.5423	8.36204	8.46678	8.4344	8.4241	8.50937
ENSMUSG00000034875	Nudt19	-0.209385	0.0204481	8.40822	8.68786	8.56005	8.6376	8.61128	8.43639	8.37474	8.26567	8.41007	8.28396	8.34052	8.41012
ENSMUSG00000050071	Bex1	1.28585	0.0204481	5.74956	4.21962	4.72121	3.31873	4.54162	4.61774	5.71662	6.24638	5.32549	6.01773	6.46699	5.11038
ENSMUSG00000033900	Map9	0.344879	0.0204609	7.77596	7.60688	7.6575	7.50525	7.57984	7.72854	7.68228	8.28921	7.94547	8.06598	7.81788	8.12243
ENSMUSG00000056941	Commd7	-0.214154	0.0204609	8.54148	8.46124	8.51905	8.76959	8.5466	8.62669	8.26033	8.41863	8.46307	8.33235	8.30316	8.40219
ENSMUSG00000015342	Xk	-0.414704	0.0204718	5.63854	6.16035	6.28888	5.86378	5.86885	6.18044	5.45373	5.6024	5.48043	5.87982	5.611	5.48524
ENSMUSG00000028452	Vcp	-0.206749	0.0204718	11.3411	11.4552	11.3762	11.5522	11.3839	11.4522	11.2481	11.0899	11.3622	11.1681	11.297	11.1549
ENSMUSG00000024560	Cxxc1	-0.183324	0.0204803	8.82113	8.86195	8.71691	8.79533	8.83088	8.85582	8.665	8.77598	8.5106	8.64063	8.61912	8.57076
ENSMUSG00000074480	Mex3a	-0.34313	0.0204803	5.7226	5.7202	6.10165	6.29341	5.95112	6.03449	5.60564	5.74539	5.56599	5.69479	5.63792	5.51494
ENSMUSG00000027108	Ola1	0.171181	0.0205045	8.40398	8.54988	8.35636	8.44199	8.37839	8.45444	8.52716	8.64347	8.68009	8.52971	8.61912	8.61257
ENSMUSG00000040138	Ndp	0.663288	0.0205117	4.69522	3.80005	4.72121	4.15651	4.59377	3.98447	4.76976	5.4097	4.86728	4.68973	4.97185	5.22264
ENSMUSG00000041488	Stx3	0.675178	0.0205117	10.4561	10.1156	10.3366	9.8958	10.5659	10.0246	10.4539	11.4187	10.8963	10.9843	11.2886	10.404
ENSMUSG00000031789	Cngb1	1.32124	0.0206197	10.1148	9.08442	10.1166	8.68164	10.5346	9.04876	10.4205	11.6818	10.8678	11.0371	11.4723	10.0287
ENSMUSG00000027236	Eif3j1	-0.213561	0.0206802	8.18935	8.22665	8.21463	7.91383	8.20483	8.15224	7.92116	7.89424	8.0531	7.93282	7.89244	7.92639
ENSMUSG00000037111	Setd7	-0.222913	0.02072	11.3538	11.4595	11.4091	11.4047	11.4415	11.4098	11.2925	10.9471	11.3253	11.229	11.2117	11.1353
ENSMUSG00000024737	Slc15a3	0.532529	0.0207209	7.34333	7.37117	7.66504	7.76547	7.27105	8.00325	8.38738	7.85061	8.36303	7.93978	7.83543	8.23825
ENSMUSG00000031150	Ccdc120	0.491068	0.0207655	5.54928	4.80911	4.98476	5.11549	5.06941	5.13006	5.45373	5.9244	5.38947	5.62744	5.88268	5.3268
ENSMUSG00000087231	E230016M11Rik	1.03388	0.0208	4.69522	4.21962	4.46907	3.31873	4.87237	3.51946	4.96223	6.06193	4.99618	5.23347	5.01357	5.03038
ENSMUSG00000010025	Aldh3a2	-0.204255	0.0208358	9.70366	9.7951	9.87156	9.93106	9.64076	9.86915	9.65975	9.53545	9.56686	9.54155	9.62739	9.65476
ENSMUSG00000005534	Insr	-0.261479	0.020836	11.388	11.5069	11.3653	11.6237	11.4801	11.3484	11.1711	11.0107	11.1723	11.3364	11.0872	11.3657
ENSMUSG00000068284	Usf3	-0.181566	0.020836	10.1367	10.1079	10.1207	10.1087	10.0784	10.0745	9.95822	9.80894	9.85445	10.0215	9.8452	10.0492
ENSMUSG00000027439	Gzf1	-0.154816	0.0208676	8.96613	9.09377	9.08315	9.01778	9.07745	9.01753	8.78763	8.92466	8.94786	8.91582	8.86966	8.88128
ENSMUSG00000073678	Pgap1	0.440035	0.0208676	8.20404	8.10874	8.11361	8.05445	8.47888	8.19151	8.665	8.83794	8.65101	8.67021	8.10032	8.86696
ENSMUSG00000051067	Lingo3	0.810354	0.0208833	6.86498	6.27427	6.79399	6.04635	6.66254	6.43435	6.85615	8.01209	7.2124	7.28312	7.81788	6.75697
ENSMUSG00000021127	Zfp36l1	-0.443727	0.0209201	11.0919	11.1088	11.4663	11.6288	10.9641	11.4964	10.9454	10.5443	10.8997	10.8904	10.7899	11.0242
ENSMUSG00000039745	Htatip2	0.343861	0.0209201	6.24257	6.49713	6.10165	6.11803	6.10279	6.49141	6.75577	6.63233	6.46418	6.63008	6.38989	6.74449
ENSMUSG00000056973	Ces1d	1.06428	0.0209201	5.66711	7.53556	6.57147	5.37157	6.02895	6.28096	7.10083	7.07295	7.26452	7.47734	7.50342	7.42221
ENSMUSG00000019856	Fam184a	-0.247614	0.0209379	9.25668	9.40269	9.27264	9.53682	9.36689	9.21044	9.08001	9.01777	9.1668	9.01468	9.27966	9.00156
ENSMUSG00000028977	Casz1	1.31855	0.0209379	8.56064	7.51716	8.48113	6.70384	8.80346	7.03309	8.6856	9.78762	9.02543	9.25678	9.4621	8.79312
ENSMUSG00000051278	Zgrf1	0.580366	0.0209379	6.12393	5.87269	5.88644	6.09453	6.28829	5.73706	6.30134	7.06206	6.27387	6.79263	6.8704	6.18483
ENSMUSG00000025658	Cnksr2	0.95967	0.0209658	5.82756	4.92528	5.03215	4.32754	5.0321	5.78349	6.07009	6.70413	6.07418	6.25936	6.18609	5.39228
ENSMUSG00000029723	Tsc22d4	-0.286796	0.0210082	9.553	9.51124	9.46839	9.47673	9.30566	9.53612	9.23252	8.92165	9.32242	9.17364	9.40447	9.07568
ENSMUSG00000050556	Kcnb1	1.16991	0.0210122	11.3971	10.6529	11.3402	10.1392	11.9075	10.4122	11.6757	12.8171	12.16	12.2561	12.5792	11.3804
ENSMUSG00000024197	Plin3	-0.334374	0.021046	10.138	10.348	10.296	10.5005	10.2303	10.1057	9.97226	9.59143	10.0228	9.95094	10.1335	9.94121
ENSMUSG00000058881	Zfp516	0.227252	0.021046	9.83063	9.77782	9.91329	9.87354	9.69399	9.99533	9.96666	10.2526	9.99734	10.0841	10.0533	10.0942
ENSMUSG00000024072	Yipf4	-0.21087	0.0210493	9.58517	9.75052	9.66158	9.73412	9.49754	9.69487	9.45291	9.40794	9.47215	9.33011	9.59341	9.40205
ENSMUSG00000020140	Lgr5	1.36379	0.0210497	4.80212	5.03279	5.12251	2.9511	4.43129	4.85364	5.76906	6.49334	5.42044	6.09456	6.56844	5.03038
ENSMUSG00000026409	Pfkfb2	0.525217	0.0210938	10.33	9.99611	10.2678	9.8226	10.4074	9.77318	10.3339	11.0771	10.504	10.5711	10.7922	10.4699
ENSMUSG00000029438	Bcl7a	0.201457	0.0211124	7.65994	7.66653	7.68741	7.64931	7.67973	7.59823	7.80037	8.05665	7.77627	7.77059	7.95266	7.79334
ENSMUSG00000039110	Mycbpap	-0.412388	0.0211124	5.90155	5.58543	5.77942	5.65473	5.56358	5.26708	5.04962	5.30275	5.07613	4.98707	5.407	5.45491
ENSMUSG00000047459	Dynlrb1	-0.248643	0.0211124	9.53761	9.52282	9.53981	9.45614	9.48723	9.5861	9.3142	9.00076	9.46845	9.34066	9.30718	9.20658
ENSMUSG00000051390	Zbtb22	0.300873	0.0211124	8.5945	8.63338	8.57212	8.65779	8.54329	8.59775	8.77807	9.2076	8.90198	8.65338	9.06086	8.80218
ENSMUSG00000051483	Cbr1	-0.319377	0.0211124	9.04443	9.26615	9.15716	9.25619	8.97303	9.15412	8.89772	8.65438	8.93183	8.65338	9.11456	8.68295
ENSMUSG00000056498	Tmem154	0.582757	0.0211124	5.94886	6.08741	5.6936	6.25152	5.93099	6.05356	6.76871	5.94825	6.91915	6.64719	6.29159	6.88759
ENSMUSG00000070390	Nlrp1b	0.992738	0.0211124	4.74966	4.80911	3.65891	4.80393	4.31183	5.26708	5.9389	5.68988	5.15188	5.90848	4.83894	6.02887
ENSMUSG00000032327	Stra6	-0.65687	0.021132	13.329	13.6611	13.5857	13.8445	13.4967	13.4736	13.0403	12.2568	13.2456	12.9456	13.4491	12.5121
ENSMUSG00000025026	Add3	-0.2321	0.0211382	11.4864	11.4727	11.4248	11.3824	11.4059	11.1599	11.0689	11.1217	11.1488	11.0795	11.2083	11.3123
ENSMUSG00000033998	Kcnk1	1.98079	0.0211557	4.74966	5.65439	4.39849	2.45652	4.11175	5.2994	6.8317	7.27507	5.56599	6.44686	7.40497	5.03038
ENSMUSG00000072772	Grcc10	-0.380664	0.0211557	9.17449	9.37997	9.13291	9.44224	9.14891	9.37489	8.90359	8.74908	9.22056	8.65761	9.12649	8.71209
ENSMUSG00000068245	Phf11d	0.436654	0.0211625	6.38696	6.16035	6.24932	6.02164	6.10279	6.26469	7.00569	6.35743	6.37216	6.76156	6.42123	6.88759
ENSMUSG00000021728	Emb	0.476478	0.0212055	9.67757	9.76618	9.67471	9.61942	9.42382	10.3088	10.3608	10.0649	10.4831	10.2218	10.0432	10.1556
ENSMUSG00000039787	Cercam	0.327449	0.0212055	7.63846	7.30836	7.30878	7.37476	7.45851	7.27166	7.84381	7.36642	7.82337	7.78611	7.68219	7.82332
ENSMUSG00000040033	Stat2	0.33874	0.0212055	9.3255	9.3042	9.28002	9.39011	9.17054	9.33842	10.0258	9.36871	9.49233	9.56873	9.69144	9.69424
ENSMUSG00000016194	Hsd11b1	-0.476684	0.0213036	5.63854	5.87269	6.00994	5.68651	5.45499	5.76046	5.35426	4.9241	5.35784	5.13989	5.05411	5.73282
ENSMUSG00000030256	Bhlhe41	-0.246566	0.0213036	10.0539	10.011	10.1626	10.1816	9.94549	10.1517	9.74568	9.69374	10.0341	9.80997	9.78324	9.96022
ENSMUSG00000028619	Tceanc2	-0.199466	0.02132	8.47032	8.42716	8.50232	8.36059	8.45441	8.39212	8.25114	8.0401	8.28106	8.35855	8.28624	8.19303
ENSMUSG00000024575	Pde6a	1.87399	0.021322	11.2753	9.86405	11.1317	8.8699	11.927	9.53782	11.6983	13.2139	12.3539	12.4103	12.9443	11.229
ENSMUSG00000032586	Traip	0.716221	0.0213237	4.24279	4.80911	4.32429	3.4725	4.03837	4.3966	4.91647	5.26526	4.56875	4.9323	5.24132	4.65687
ENSMUSG00000117406	Ntn3	-0.205275	0.0213237	6.76281	6.90346	6.79399	6.73457	6.86709	6.83789	6.74272	6.73188	6.4936	6.57752	6.62336	6.49908
ENSMUSG00000001418	Glmp	-0.350313	0.0213267	10.2602	10.4533	10.4706	10.6531	10.4478	10.5579	10.335	9.78265	10.3577	10.0825	10.0976	10.0855
ENSMUSG00000024830	Rps6kb2	0.334835	0.0213267	7.56446	7.2759	7.15672	7.09582	7.22219	7.22195	7.72273	7.73882	7.38713	7.43857	7.49608	7.76272
ENSMUSG00000025352	Gdf11	-0.435424	0.0213267	9.09787	9.37742	9.3887	9.552	9.36501	9.06765	8.87097	8.49349	9.03296	8.92986	9.2096	8.69921
ENSMUSG00000078349	AW011738	0.346062	0.0213478	6.31657	6.08741	6.28888	5.94487	6.19008	6.07239	6.38772	6.81206	6.38791	6.38703	6.67627	6.32557
ENSMUSG00000031787	Katnb1	0.166014	0.02138	7.67408	7.67485	7.74544	7.63309	7.80669	7.61758	7.88597	7.94847	7.81174	7.83171	7.85851	7.81141
ENSMUSG00000060212	Pcnx2	1.21619	0.0214241	5.12401	4.02504	4.77791	3.96246	3.87938	5.66448	5.84431	6.37514	5.8193	5.85059	4.79176	6.04931
ENSMUSG00000090213	Tmem189	-0.366525	0.0214241	10.0887	10.1368	10.1784	10.3635	10.0295	10.0942	9.82677	9.47105	9.9317	9.73195	9.6071	10.1234
ENSMUSG00000028010	Gar1	-0.291274	0.0214399	6.12393	6.03665	6.18787	6.29341	6.20692	6.23158	6.07009	5.68988	6.13144	5.72733	5.83693	5.87703
ENSMUSG00000029516	Cit	0.666749	0.0214399	5.82756	5.84345	5.43613	4.86075	5.42651	5.61398	6.42088	6.40991	5.88737	6.01773	6.54018	5.73282
ENSMUSG00000086784	Isoc2a	-0.26923	0.0214399	8.22821	8.40232	8.44657	8.46049	8.29422	8.21287	8.1608	7.85061	8.14865	7.9467	8.23426	8.08826
ENSMUSG00000039456	Morc3	0.20716	0.0214433	8.73268	8.84362	8.84186	8.79168	8.99501	8.67983	9.00273	9.12629	8.95845	9.05048	8.94166	9.04801
ENSMUSG00000055862	Izumo4	0.548738	0.0214519	6.82751	5.98404	6.47187	5.86378	6.13834	6.21473	6.86822	6.77253	6.41891	6.95254	6.89293	6.88759
ENSMUSG00000049353	Rd3	0.909505	0.0214767	8.22341	7.46052	8.13547	7.30481	8.27438	7.43328	8.12101	9.37313	8.66724	8.77508	9.16402	8.18843
ENSMUSG00000035585	Tsen34	-0.241284	0.0214839	8.65636	8.88006	9.0081	9.02712	8.86045	8.92218	8.72927	8.63981	8.69283	8.53891	8.74209	8.56367
ENSMUSG00000022321	Cdh10	-0.540788	0.0215473	5.99466	6.47823	6.07926	6.74969	6.27238	6.5463	5.45373	5.9948	5.6982	6.21416	5.85999	5.65492
ENSMUSG00000040270	Bach2	-0.270111	0.0215555	7.39548	7.15022	7.19886	7.30481	7.26302	7.15288	6.94999	6.78582	6.96187	7.14545	6.83593	7.16555
ENSMUSG00000056735	A930024E05Rik	0.693987	0.0215555	5.12401	4.21962	4.46907	4.32754	5.2097	4.06186	5.20997	5.54098	5.1145	5.36335	5.27601	5.07093
ENSMUSG00000030729	Pgm2l1	0.701531	0.021599	9.0847	8.52247	8.81501	8.17699	8.72672	8.90653	9.18023	9.80894	9.35884	9.52082	8.74828	9.82448
ENSMUSG00000024180	Pgap6	0.251137	0.0216089	7.54919	7.7318	7.82159	7.77289	7.7788	7.71063	7.87405	8.12626	7.95607	7.99426	8.13381	7.78727
215472	NA	2.24136	0.02162	4.74966	2.51136	4.46907	2.12654	4.48751	0.904794	4.96223	6.28436	5.0367	5.52012	5.90501	4.98864
ENSMUSG00000039016	Timm8b	-0.250173	0.02162	8.5833	8.81378	8.57612	8.613	8.71204	8.41442	8.3705	8.20262	8.43681	8.36373	8.48838	8.34959
ENSMUSG00000021665	Hexb	0.423694	0.0216214	10.389	10.3802	10.4555	10.5714	10.4326	10.7046	11.0806	10.6426	11.1865	10.902	10.5165	11.1472
ENSMUSG00000040543	Pitpnm3	1.28937	0.0216214	8.57579	7.67485	8.48965	6.89281	8.93563	7.13509	8.80343	9.99506	8.96371	9.29798	9.56563	8.81418
ENSMUSG00000025318	Jph3	1.62098	0.0216415	5.03913	3.67287	4.07558	2.9511	5.24274	3.40532	5.38818	6.61753	5.56599	5.82074	6.35786	4.3623
ENSMUSG00000099398	Ms4a14	0.384906	0.0216415	5.80203	5.58543	5.75137	5.77787	5.73593	5.93516	6.2283	6.105	5.95236	6.44686	5.7897	6.375
ENSMUSG00000103567	Pcdhga5	-0.237367	0.021704	7.65281	7.55372	7.42873	7.61668	7.52717	7.62397	7.36211	7.20751	7.23869	7.54278	7.22135	7.40645
ENSMUSG00000031189	Aff2	0.726104	0.0217461	4.90164	4.46969	4.60064	3.73818	4.43129	4.76385	5.28391	5.33929	5.25853	5.27807	4.52956	5.57257
ENSMUSG00000037822	Smim14	-0.213685	0.021768	10.4622	10.5828	10.5653	10.6947	10.5757	10.5385	10.4122	10.1852	10.4721	10.3369	10.4564	10.2743
ENSMUSG00000042737	Dpm3	-0.243294	0.0217848	7.45404	7.67485	7.60362	7.59172	7.56685	7.64299	7.52345	7.10513	7.37927	7.41878	7.36524	7.28241
ENSMUSG00000035273	Hpse	-0.468469	0.0217888	10.8116	10.5616	10.7887	10.9984	10.6879	10.8898	10.7167	9.98933	10.4886	10.0762	10.0927	10.5635
ENSMUSG00000024065	Ehd3	-0.226445	0.0218105	9.95168	9.98108	10.0273	10.1435	9.9863	9.97422	9.76679	9.6955	9.957	9.66635	9.93206	9.68773
ENSMUSG00000023170	Gps2	0.160128	0.0218218	7.7157	7.69135	7.72395	7.65735	7.63688	7.67413	7.90952	7.81214	7.72139	7.86864	7.93105	7.81738
ENSMUSG00000020099	Unc5b	0.288359	0.0218261	7.44582	7.31902	7.3561	7.15382	7.19712	7.46212	7.74254	7.60267	7.39495	7.71489	7.45881	7.75028
ENSMUSG00000035934	Pknox2	-0.201861	0.0218261	8.13414	8.04597	8.14089	8.23725	7.96851	8.07966	7.93843	7.7859	7.90773	7.80909	7.99493	7.95917
ENSMUSG00000030275	Etnk1	-0.229021	0.0218558	12.3472	12.4958	12.4061	12.608	12.3511	12.3416	12.1287	12.0516	12.2637	12.1836	12.3486	12.1993
ENSMUSG00000046191	Pcdhb20	0.368111	0.0218676	6.54922	6.57033	6.50584	6.3139	6.58736	6.37494	6.8317	7.19759	6.7947	6.57752	6.65006	7.05869
ENSMUSG00000057378	Ryr3	0.604777	0.0218676	6.65284	6.51578	6.34625	6.04635	6.25629	6.5463	6.94999	7.41001	6.4936	7.19281	6.59616	7.34989
ENSMUSG00000031824	6430548M08Rik	0.363268	0.0219341	10.3255	9.99445	10.1942	10.0148	10.165	10.0698	10.3197	10.8024	10.3325	10.4976	10.7255	10.2656
ENSMUSG00000038412	Higd1a	-0.163356	0.0219689	8.76277	8.68374	8.69867	8.77699	8.78955	8.63937	8.508	8.64347	8.58764	8.49234	8.61912	8.5204
ENSMUSG00000015653	Steap2	0.273204	0.0219819	9.59263	9.79128	9.58817	9.5563	9.82521	9.59751	9.9297	10.005	9.95568	9.94577	10.0927	9.66141
ENSMUSG00000029198	Grpel1	-0.288166	0.0219819	8.39973	8.56787	8.7911	8.67373	8.69424	8.61711	8.56101	8.38407	8.12535	8.33763	8.37293	8.2338
ENSMUSG00000033964	Zbtb41	-0.184487	0.0219819	9.54917	9.50892	9.49611	9.56274	9.49925	9.38997	9.27621	9.19768	9.32651	9.35895	9.27752	9.46237
ENSMUSG00000046709	Mapk10	2.04154	0.0219819	7.28923	5.43677	5.98607	3.4725	6.79095	4.2052	7.17072	8.23206	7.15832	7.61411	7.86422	7.39052
ENSMUSG00000048458	Inka2	0.978366	0.0219819	7.11355	6.33854	6.89997	5.97092	7.40113	6.29706	7.42883	8.20757	7.54999	7.76276	8.06604	6.8762
ENSMUSG00000053819	Camk2d	0.379834	0.0219819	10.2961	10.0143	10.0605	9.9294	10.4019	9.80025	10.3053	10.7491	10.3736	10.469	10.4354	10.4489
ENSMUSG00000062257	Opcml	0.986025	0.0219819	6.78904	5.95699	6.00994	4.68308	5.48291	5.8721	6.38772	7.1157	6.68424	6.69732	6.89293	6.93231
ENSMUSG00000006476	Nsmf	0.257901	0.0220136	8.61664	8.27672	8.41563	8.54094	8.43309	8.37327	8.68219	8.88195	8.50339	8.65338	8.72649	8.75629
ENSMUSG00000053375	Atp6v1e2	-0.721401	0.0220136	5.48655	5.7202	5.6936	5.83571	4.99379	5.76046	4.2849	4.40928	5.42044	4.9323	5.16932	4.94567
ENSMUSG00000035473	Galm	-0.553203	0.0220718	9.50238	9.90176	9.6691	9.87871	9.39472	9.90108	9.323	8.56079	9.41373	9.21724	9.46021	8.95356
ENSMUSG00000087260	Lamtor5	-0.244004	0.0220718	8.46219	8.34089	8.52734	8.47876	8.52661	8.41073	7.97796	8.22231	8.26409	8.41456	8.14323	8.26034
ENSMUSG00000037386	Rims2	1.99498	0.022081	9.21133	7.91157	8.67274	6.09453	9.58226	6.65018	9.27621	10.8789	9.87415	10.0539	10.1982	9.81108
ENSMUSG00000104346	Pcdhga3	0.330299	0.0221469	6.84011	6.99935	6.55534	6.80865	6.90886	6.66266	7.05932	7.33057	6.92995	7.18112	7.29086	6.96496
ENSMUSG00000048537	Phldb1	-0.34949	0.0221628	10.3794	10.037	10.0818	10.4094	10.2898	10.1517	9.95397	9.5762	10.0416	9.91785	9.70583	10.0568
ENSMUSG00000030894	Tpp1	-0.297646	0.0221757	11.2724	11.4631	11.4522	11.5978	11.4631	11.4999	11.2481	10.8491	11.3835	11.214	11.1435	11.1245
ENSMUSG00000043733	Ptpn11	-0.142814	0.0221757	11.4071	11.413	11.3641	11.4798	11.4041	11.4186	11.2539	11.2132	11.3677	11.2522	11.2822	11.2606
ENSMUSG00000003500	Impdh1	1.06683	0.0221911	9.94586	9.09996	9.81171	8.85599	10.2749	9.01996	10.0735	11.2916	10.5607	10.6044	11.0312	9.84801
ENSMUSG00000032939	Nup93	0.261002	0.0221911	7.99459	7.79424	7.67254	7.57484	7.88726	7.60471	8.09042	7.94847	8.01304	8.00093	7.95801	8.08332
ENSMUSG00000033174	Mgll	-0.480556	0.0221911	13.3195	13.6341	13.3738	13.5748	13.112	13.6643	13.3255	12.5553	13.0379	12.8312	13.1959	12.8494
ENSMUSG00000039713	Plekhg5	0.345903	0.0221911	8.00582	8.23793	7.75958	7.75801	7.7788	7.98846	8.34913	8.02896	8.14865	8.45398	8.28198	8.34132
ENSMUSG00000027014	Cwc22	0.223621	0.0222105	8.08206	7.74766	7.95667	7.87987	7.93857	7.80931	8.08526	8.25136	8.00285	8.10364	8.17115	8.1416
ENSMUSG00000020149	Rab1a	-0.165921	0.0222107	11.3587	11.3363	11.3284	11.4899	11.362	11.3921	11.1539	11.1541	11.3396	11.2032	11.1982	11.2229
ENSMUSG00000057716	Tmem178b	2.50776	0.0222426	4.31677	3.00941	3.53278	1.08558	4.3728	0	5.42133	5.9244	4.39259	5.27807	4.64022	5.70732
ENSMUSG00000029330	Cds1	1.26705	0.0222493	8.76607	8.03954	8.81839	7.64122	9.30762	8.1478	9.27621	10.5829	9.72713	9.79278	10.3626	8.58133
ENSMUSG00000096935	1700113A16Rik	0.262851	0.0222493	7.09264	7.23146	7.3279	7.18753	7.19712	7.10798	7.23738	7.7112	7.39495	7.39872	7.50342	7.47606
ENSMUSG00000023004	Tuba1b	-0.362473	0.0223095	9.51028	9.89109	9.52746	9.81723	9.6895	9.60884	9.3598	9.03736	9.51042	9.29255	9.55684	9.11257
ENSMUSG00000030317	Timp4	1.21568	0.0223095	5.74956	4.21962	5.53814	3.85467	5.45499	4.2052	5.42133	6.06193	6.11261	6.48541	5.85999	6.375
668745	NA	-0.373488	0.022321	5.69512	5.7202	5.53814	6.07064	5.51031	5.78349	5.42133	5.10474	5.50952	5.18744	5.30989	5.54404
ENSMUSG00000049811	Fam161a	0.871531	0.022321	8.43338	7.67485	8.17823	7.20957	8.3895	7.43328	8.34049	9.31698	8.61131	8.80587	9.10735	8.36598
ENSMUSG00000067995	Gtf2f2	0.360403	0.0223992	7.42923	7.26492	7.16737	6.93311	7.01786	7.23871	7.34494	7.8315	7.35544	7.50575	7.66266	7.51333
ENSMUSG00000042410	Agps	-0.212864	0.0224061	9.98893	10.0893	9.97674	10.0999	9.88399	9.99903	9.72093	9.66883	9.85161	9.80997	9.73574	9.97365
ENSMUSG00000005161	Prdx2	-0.219244	0.0224154	10.4114	10.5616	10.5663	10.676	10.5119	10.4269	10.2302	10.2598	10.3447	10.2846	10.4937	10.2257
ENSMUSG00000027433	Xrn2	0.155855	0.0224154	9.5434	9.48782	9.46191	9.53027	9.52466	9.45955	9.55537	9.71995	9.71469	9.62378	9.72165	9.60729
ENSMUSG00000032194	Kank2	-0.365814	0.0224154	10.8871	10.9046	10.4236	10.5671	10.4566	10.8288	10.3957	10.1496	10.3507	10.29	10.1639	10.5229
ENSMUSG00000040749	Siah1b	-0.349319	0.0224154	5.74956	5.98404	5.77942	6.16391	5.61496	5.93516	5.31951	5.33929	5.56599	5.69479	5.611	5.60055
ENSMUSG00000064307	Lrrc51	-0.210451	0.0224154	7.13416	7.03857	6.91269	7.02299	6.86709	7.08035	6.78153	6.86314	6.84121	6.63008	6.84751	6.82968
ENSMUSG00000074922	Fam122a	-0.37911	0.0224154	8.13925	8.34089	8.18873	8.43732	8.07325	8.19581	7.74908	7.57995	7.91861	7.97407	8.22541	7.65345
ENSMUSG00000018677	Slc25a39	-0.345936	0.0224268	9.74947	10.0322	10.0022	10.1073	9.74244	10.0698	9.7042	9.28924	9.73792	9.6042	9.79226	9.49998
ENSMUSG00000090150	Acad11	-0.426855	0.0225085	9.92679	10.2567	10.2935	10.3311	10.2012	10.021	9.72923	9.42717	10.0291	9.67679	10.0866	9.52026
ENSMUSG00000038244	Mical2	-0.46248	0.0225155	9.4396	8.94343	9.58619	9.86141	9.40205	9.56631	9.09806	9.00361	8.96371	8.97798	8.76058	9.22017
ENSMUSG00000039275	Foxk2	-0.18061	0.0226083	9.63482	9.48309	9.63497	9.56702	9.59031	9.66107	9.33174	9.3841	9.46289	9.54839	9.42972	9.33077
ENSMUSG00000036948	Map11	0.202754	0.0226271	7.61665	7.50788	7.51466	7.56632	7.5001	7.57201	7.71607	7.8379	7.57083	7.85398	7.66266	7.8527
ENSMUSG00000043207	Zmpste24	-0.305326	0.0226497	10.1239	10.4091	10.2616	10.4213	10.3384	10.2706	10.1133	9.69021	10.178	10.0248	9.87521	10.1113
ENSMUSG00000074264	Amy1	0.941315	0.0226497	8.02802	7.47012	7.59576	6.23011	7.34898	6.98422	7.92694	8.71125	7.72759	8.2168	8.43181	8.29071
ENSMUSG00000051695	Pcbp1	-0.267098	0.0226769	10.9342	10.9054	11.0599	11.1782	10.8819	11.058	10.7587	10.5364	10.8845	10.7007	10.9018	10.6328
ENSMUSG00000043300	B3galnt1	0.375232	0.022709	7.15448	6.99935	7.10225	6.57391	7.10129	7.01374	7.20919	7.67593	7.41814	7.30484	7.34087	7.24745
ENSMUSG00000026491	Ahctf1	-0.192378	0.0227747	10.3554	10.4606	10.3188	10.4825	10.3751	10.3108	10.0839	10.2345	10.1506	10.2218	10.1192	10.339
ENSMUSG00000036087	Slain2	-0.213063	0.0227781	9.93122	10.0011	10.0447	9.95083	9.82248	9.93104	9.79235	9.60462	9.71	9.69541	9.67041	9.93022
ENSMUSG00000027751	Supt20	0.205354	0.0228046	8.34774	8.0777	8.12458	8.10237	8.17945	8.05622	8.31427	8.45654	8.23826	8.34812	8.38887	8.37411
ENSMUSG00000044881	Coa4	-0.337221	0.022813	6.38696	6.11213	5.80693	5.9965	6.12067	6.19769	5.57651	5.77236	5.88737	5.96414	5.66435	5.73282
ENSMUSG00000071014	Ndufb6	-0.332202	0.022813	8.16952	8.52247	8.66524	8.73581	8.66711	8.40332	8.30542	8.26092	8.22517	8.00093	8.19401	8.18382
ENSMUSG00000071669	Snx29	0.210537	0.022813	7.65281	7.78659	7.61144	7.81664	7.59271	7.82048	7.97796	7.87571	7.80589	8.03382	7.96334	7.88718
ENSMUSG00000017344	Vtn	1.24004	0.0228424	9.60929	8.9942	9.72424	8.37041	9.84955	9.06059	9.85434	11.4314	10.4776	10.552	11.2295	9.50369
ENSMUSG00000030423	Pop4	-0.268711	0.0228424	7.63123	7.80944	7.75958	8.02367	7.61811	7.83157	7.5081	7.49344	7.52883	7.40879	7.70783	7.41435
ENSMUSG00000025068	Gsto1	1.25353	0.0228585	9.36527	8.12098	7.9628	7.52296	8.3672	9.01753	10.1044	9.69021	9.86152	9.46162	8.45471	10.3054
ENSMUSG00000029245	Epha5	1.52228	0.0228585	6.16457	6.45909	5.98607	3.96246	5.73593	6.09097	7.02738	7.99501	6.74665	7.49634	8.04607	6.22133
ENSMUSG00000037762	Slc16a9	-0.641952	0.0228585	11.9822	12.34	12.1877	12.4826	11.873	12.2399	11.6632	10.9478	11.7987	11.5199	12.1284	11.1956
ENSMUSG00000019647	Sema6a	0.260497	0.0228691	8.40398	8.163	8.21976	8.02988	8.35592	8.03238	8.42463	8.53739	8.35103	8.53432	8.39283	8.5277
ENSMUSG00000030754	Copb1	-0.178143	0.0228822	10.7054	10.8578	10.8032	10.871	10.7402	10.8093	10.6246	10.4638	10.6981	10.6518	10.6605	10.6192
ENSMUSG00000036867	Smad6	0.216007	0.0228919	7.94296	8.0777	8.21463	8.22106	8.02183	8.19151	8.43278	8.20757	8.347	8.31104	8.38092	8.28641
ENSMUSG00000019920	Lims1	-0.286492	0.02296	10.5578	10.6852	10.5327	10.7569	10.5312	10.6343	10.3208	10.0622	10.5121	10.3617	10.2039	10.5184
ENSMUSG00000014859	E2f4	-0.212771	0.0230265	8.62394	8.60753	8.61555	8.51904	8.58897	8.60423	8.58681	8.30315	8.37098	8.27298	8.48838	8.26034
ENSMUSG00000033220	Rac2	0.605217	0.0230265	6.90151	6.73857	6.63424	6.9463	6.6747	7.31181	7.90952	7.14696	7.6448	7.44836	6.92607	7.76272
ENSMUSG00000042133	Ppig	0.180755	0.0230407	9.50436	9.42753	9.47697	9.36332	9.39655	9.40304	9.50602	9.76597	9.55819	9.55067	9.62739	9.64807
ENSMUSG00000015981	Stk32c	0.790138	0.0230607	5.80203	4.68275	5.12251	4.406	5.30664	4.80945	5.81966	6.08363	5.84235	5.62744	6.20422	5.29291
ENSMUSG00000024966	Stip1	-0.240286	0.0231144	10.1494	10.3852	10.3796	10.5315	10.3909	10.3595	10.0839	10.1184	10.3079	10.0116	10.172	10.0606
ENSMUSG00000045092	S1pr1	-0.402869	0.0231232	9.41665	9.12751	9.81171	9.45844	9.55621	9.48611	8.86496	8.94258	9.22933	9.33803	8.90888	9.15564
ENSMUSG00000022200	Golph3	-0.260329	0.0231613	10.8634	10.9904	10.9244	11.055	10.7843	10.8917	10.6031	10.409	10.8061	10.6549	10.8211	10.653
ENSMUSG00000026565	Pou2f1	0.262751	0.0231738	9.0847	9.13356	8.87147	8.74716	8.89983	8.91958	9.13849	9.3101	9.04543	9.25957	9.15473	9.3245
ENSMUSG00000026869	Psmd5	-0.244547	0.0231738	8.69155	8.83621	8.65771	8.7396	8.66101	8.81729	8.37897	8.69018	8.33892	8.56614	8.59184	8.37005
ENSMUSG00000038876	Rnf146	-0.15801	0.0231738	8.94003	9.00414	8.96296	8.983	9.03328	9.02238	8.77166	8.94554	8.91291	8.78671	8.79388	8.78704
ENSMUSG00000041534	Rbp3	1.77844	0.0231738	12.0781	10.9669	12.2607	9.83329	12.7923	10.6648	12.6363	14.1004	13.2635	13.2907	13.8829	12.0929
ENSMUSG00000048707	Tprn	-0.239216	0.0231765	7.85258	7.93947	7.88749	7.86605	7.61811	7.78669	7.50037	7.46064	7.6448	7.49634	7.73302	7.67992
ENSMUSG00000000531	Tamalin	-0.442612	0.023202	6.82751	6.84565	6.84795	7.32514	6.53497	6.95409	6.45329	6.47703	6.34014	6.25936	6.82426	6.32557
ENSMUSG00000034786	Gpsm3	0.243953	0.0232328	7.84009	7.62418	7.66504	7.75801	7.83405	7.74036	8.06443	8.06758	7.9666	7.93978	7.74545	8.1416
ENSMUSG00000020946	Gosr2	-0.274748	0.023239	10.4612	10.6842	10.6138	10.7015	10.4326	10.6803	10.3768	10.0374	10.4739	10.3237	10.3827	10.3307
ENSMUSG00000058498	Rnf207	2.00838	0.023239	7.12389	5.81361	6.6032	3.85467	7.40113	4.89652	7.53106	8.85381	7.73377	7.96045	8.60554	7.05869
ENSMUSG00000079654	Prrt4	0.496735	0.0232397	5.35226	4.80911	5.24823	5.01892	4.87237	5.13006	5.79458	5.79884	5.53803	4.98707	5.63792	5.65492
ENSMUSG00000056812	St8sia3	2.84635	0.023245	4.63865	3.67287	4.16334	1.08558	5.2097	0	5.17152	6.88802	5.8193	6.0438	6.16773	5.75788
360222	NA	1.69597	0.023259	3.90183	4.21962	3.24169	1.69798	3.25896	3.816	5.20997	6.14683	4.77447	4.47663	5.99106	3.71296
ENSMUSG00000062861	Zfp28	0.293858	0.023259	6.78904	6.29601	6.6188	6.44976	6.48061	6.49141	6.94999	6.85054	6.61901	6.76156	6.92607	6.78162
ENSMUSG00000028581	Laptm5	0.558444	0.0232625	10.1174	10.0192	10.2148	10.3437	10.0784	10.616	11.105	10.4155	11.0296	10.8374	10.287	11.0655
ENSMUSG00000032042	Srpr	-0.236167	0.0232681	10.979	11.05	11.0896	11.1754	11.0128	11.1433	10.9447	10.5838	10.9714	10.8687	10.8056	10.8589
ENSMUSG00000040128	Pnrc1	0.310049	0.0233346	9.80193	9.53886	9.74217	9.58399	9.48896	9.71597	9.7042	10.2514	9.88391	9.90369	9.95767	10.0313
ENSMUSG00000058831	Opn1sw	2.22174	0.0233346	7.77596	6.40007	8.67274	4.68308	7.91827	6.01516	7.8919	9.7975	9.17135	9.60857	9.95231	8.37411
ENSMUSG00000086915	Gm16364	-0.63749	0.0233346	5.57965	6.18386	5.72277	6.29341	5.93099	5.56165	5.31951	4.9241	5.42044	5.09073	5.83693	4.85568
ENSMUSG00000022472	Desi1	-0.219417	0.0233491	10.0002	9.91938	10.0008	10.1175	10.026	9.98915	9.5831	9.86327	9.91141	9.80426	9.88508	9.68936
ENSMUSG00000040061	Plcb2	0.833349	0.0233491	5.51825	5.35626	5.60234	5.52008	5.73593	6.24823	6.86822	6.63233	6.41891	6.71365	5.43797	6.91012
ENSMUSG00000048540	Nhlh2	2.66592	0.0233491	5.16465	3.20598	3.07067	1.08558	4.31183	0	4.82034	6.12607	5.38947	5.62744	6.11121	4.7597
ENSMUSG00000049957	Ccdc137	-0.228684	0.0233491	8.04444	8.3145	8.33289	8.20469	8.10504	8.1389	7.98352	7.81214	7.98225	7.93282	8.11477	7.94287
ENSMUSG00000079084	Ccdc82	0.235524	0.0233491	8.76277	8.81754	8.53147	8.69342	8.53664	8.86395	9.01635	8.98355	8.81145	8.93684	8.92263	8.94813
ENSMUSG00000047766	Lrrc49	0.553312	0.0233592	7.85258	7.26492	7.67999	7.1424	7.87677	7.18783	7.98352	8.39713	7.86897	8.0532	7.77	8.25155
ENSMUSG00000054146	Krt15	3.48881	0.0233798	3.69543	4.39106	4.60064	0	2.14704	2.16643	9.06959	5.54098	5.88737	5.23347	3.79589	8.40616
ENSMUSG00000034837	Gnat1	1.86703	0.0234032	11.4693	9.93332	11.3624	8.99257	12.0241	9.83235	11.8244	13.3402	12.5719	12.6319	13.1801	11.2677
ENSMUSG00000060371	Caln1	0.819834	0.0234818	5.24264	4.54427	4.88504	4.32754	4.43129	5.2002	5.09141	6.20738	5.67271	5.55678	5.01357	6.00813
ENSMUSG00000068823	Csde1	-0.158254	0.0234818	12.6232	12.6467	12.7498	12.6619	12.6994	12.5538	12.5342	12.4042	12.5273	12.4713	12.511	12.5374
ENSMUSG00000035621	Midn	-0.307101	0.0235302	9.46219	9.53658	9.93683	9.97032	9.72501	9.78749	9.49633	9.3442	9.52652	9.40744	9.43549	9.36583
ENSMUSG00000032122	Slc37a2	-0.35661	0.0235315	9.46829	9.6035	9.68401	9.76236	9.58226	9.73677	9.38732	8.89428	9.60105	9.30068	9.32593	9.18827
ENSMUSG00000060314	Zfp941	2.40074	0.02356	5.77603	3.67287	3.65891	1.69798	4.03837	0.904794	4.86921	6.32136	5.15188	5.93658	6.09187	5.78251
ENSMUSG00000038446	Cdc40	-0.249986	0.0235642	8.74947	8.75219	8.48113	8.90747	8.65796	8.71019	8.43684	8.42714	8.47786	8.45883	8.32817	8.62965
ENSMUSG00000024104	Washc2	0.16687	0.0236235	9.92236	10.0547	9.82355	9.97355	9.8589	10.0003	10.1521	10.0553	10.1179	10.0809	10.1048	10.1234
ENSMUSG00000009376	Met	-0.493429	0.0236455	13.0581	13.2734	13.1903	13.4195	12.801	13.1187	12.6188	12.0836	12.8876	12.6238	12.877	12.8097
ENSMUSG00000041801	Phlda3	-0.427835	0.0237017	9.0086	8.51322	9.14912	9.16888	8.75562	9.10469	8.665	8.39713	8.61466	8.35855	8.34461	8.75317
ENSMUSG00000035578	Iqcg	1.21544	0.0238056	4.38715	3.67287	3.65891	3.14659	4.78535	2.64008	4.71735	5.82484	4.32875	4.9323	4.97185	4.80848
ENSMUSG00000032495	Lrrc2	1.40344	0.0238062	5.12401	4.80911	5.75137	3.4725	5.99056	3.816	5.6622	6.70413	6.43416	6.21416	6.1303	6.23923
ENSMUSG00000070394	Tmem256	-0.378329	0.0238133	8.46626	8.53167	8.58806	8.88367	8.69125	8.67368	8.30542	7.90037	8.63461	8.27848	8.20305	8.2427
ENSMUSG00000042473	Tbc1d8b	-0.343175	0.0238166	8.98894	9.21571	9.14373	9.24556	8.9331	9.17387	8.88589	8.4482	8.92105	8.71145	8.64257	9.03269
ENSMUSG00000036473	Tbc1d24	0.436101	0.0238339	9.43129	9.17815	9.40454	9.03331	9.52298	8.98562	9.46289	10.0758	9.5442	9.69336	9.8524	9.54387
ENSMUSG00000028572	Hook1	0.520791	0.0238374	9.0847	9.05284	9.07751	8.5496	9.13138	8.77769	9.11081	9.87732	9.41373	9.48083	9.76961	9.14618
ENSMUSG00000023439	Gnb3	1.71238	0.0238665	7.86496	6.64	7.54765	5.16145	7.94361	6.21473	8.03796	9.50361	8.46678	8.67856	9.31971	7.64004
ENSMUSG00000040618	Pck2	0.211213	0.0238665	7.72931	7.57166	7.47234	7.51413	7.49325	7.61758	7.88002	7.77261	7.65785	7.77059	7.89802	7.68646
ENSMUSG00000039046	Usp6nl	0.266421	0.0239452	9.42294	9.2853	9.28737	9.21592	9.24581	9.303	9.37257	9.81382	9.53892	9.48321	9.43357	9.71678
ENSMUSG00000021420	Fars2	-0.216615	0.0239488	7.55684	7.70767	7.81483	7.71242	7.56031	7.71063	7.53863	7.36642	7.47086	7.38859	7.61603	7.38248
ENSMUSG00000028864	Hgf	0.461796	0.0239488	6.51819	6.67361	6.41937	6.73457	6.95943	6.67503	7.25587	7.1157	7.13984	7.30484	6.56844	7.36628
ENSMUSG00000034290	Nek9	-0.195491	0.0239488	11.1507	11.185	11.2257	11.2683	11.1128	11.1605	11.0722	10.7901	11.0094	10.9918	10.9669	11.0996
ENSMUSG00000037580	Gch1	-0.55634	0.0239488	6.06074	6.60559	6.64952	6.89281	6.61286	6.6121	6.1113	5.54098	6.44925	6.0438	6.16773	5.78251
ENSMUSG00000045237	Eola1	-0.378061	0.0239488	6.77598	7.2759	6.9987	7.20957	6.73399	7.22195	6.71625	6.37514	6.74665	6.66409	6.75216	6.69344
ENSMUSG00000097162	2310010J17Rik	-0.38701	0.0239488	5.24264	5.47539	5.77942	5.71761	5.56358	5.47942	5.28391	4.97143	5.45075	4.87537	5.20577	5.14878
ENSMUSG00000024045	Akap8	0.343237	0.0239731	9.90896	9.6337	9.45541	9.46074	9.48205	9.56631	9.87542	10.1119	9.59936	9.99169	10.028	9.96022
ENSMUSG00000055013	Agap1	0.413268	0.0239731	10.157	9.91236	10.086	9.84037	10.3982	9.70696	10.243	10.7449	10.3406	10.4798	10.4573	10.315
ENSMUSG00000036565	Ttyh3	0.240038	0.0239925	8.97758	8.89082	9.02284	8.85249	8.77833	9.18472	9.19228	9.31927	9.19617	9.12563	9.10253	9.21113
ENSMUSG00000046186	Cd109	0.741118	0.0239925	8.91345	8.09019	8.56408	8.38985	9.07516	8.57813	9.4102	9.2728	9.66869	9.45192	8.52129	9.73266
237769	NA	0.333792	0.0240089	7.404	7.2868	7.02236	7.08393	7.18016	7.08961	7.45307	7.81214	7.32304	7.37838	7.68864	7.41435
ENSMUSG00000026473	Glul	-0.303887	0.0240089	14.1825	14.4531	14.3294	14.373	14.1758	14.1743	13.9067	13.9903	13.8758	13.926	14.3303	13.8357
ENSMUSG00000055567	Unc80	0.257864	0.0240089	10.6643	10.6873	10.5182	10.407	10.5387	10.4745	10.6272	10.9879	10.6686	10.8651	10.7756	10.9128
ENSMUSG00000062397	Zfp706	-0.220284	0.0240102	10.0939	9.99278	10.0662	10.235	10.0343	10.0498	9.73912	9.78431	9.93706	9.90547	10.0344	9.74994
ENSMUSG00000061589	Dot1l	0.291349	0.0240213	8.69503	8.42223	8.6802	8.39466	8.50294	8.43639	8.79713	8.98355	8.51778	8.85086	8.8894	8.84081
ENSMUSG00000038797	Zscan2	0.384672	0.0240569	5.57965	5.62032	5.5706	5.58897	5.63998	5.50736	6.13147	6.30298	5.6982	5.72733	6.22212	5.73282
ENSMUSG00000051243	Islr2	0.742556	0.0240667	6.80198	7.01254	6.32738	5.80708	6.46669	6.62491	7.65468	7.26561	7.22122	6.89642	7.68864	6.76934
ENSMUSG00000079557	Marchf2	-0.189298	0.0240667	9.63302	9.75837	9.69325	9.83506	9.73085	9.63598	9.46686	9.39281	9.63444	9.55294	9.51025	9.59343
ENSMUSG00000008393	Carhsp1	-0.291492	0.024068	8.79549	8.44674	8.59597	8.52784	8.68825	8.45444	8.43278	8.04564	8.33892	8.33763	8.17115	8.43364
ENSMUSG00000020212	Mdm1	0.829642	0.024068	7.9546	7.41157	7.82159	6.8653	8.03603	6.95409	7.85598	8.93961	8.2426	8.30567	8.54992	8.12725
ENSMUSG00000027611	Procr	-0.332019	0.024068	7.36093	7.36089	7.25985	7.38448	7.43726	7.08035	7.25587	6.81206	7.03371	6.72979	6.90406	7.15616
ENSMUSG00000030144	Clec4d	0.683729	0.024068	7.0607	7.22013	7.27962	7.72012	7.40843	7.70461	8.25114	7.7112	8.49251	8.18787	7.38127	8.472
ENSMUSG00000042589	Cux2	0.297331	0.024068	8.07674	8.1689	7.87455	7.97945	7.95362	7.9835	8.09042	8.52555	8.11119	8.40956	8.45471	8.22932
ENSMUSG00000008167	Fbxw9	0.271563	0.0240948	6.77598	6.95903	6.76623	6.8653	6.76844	6.97425	7.04875	7.35754	7.08292	7.04578	7.28235	6.92126
ENSMUSG00000039714	Cplx3	2.07406	0.0241072	7.39548	5.54968	7.18844	4.06275	7.47251	5.13006	7.62653	9.08116	7.85204	8.46366	8.90334	7.31655
ENSMUSG00000022451	Twf1	-0.196802	0.0241221	10.3378	10.3712	10.2653	10.3902	10.3393	10.2594	10.1582	9.95	10.2881	10.0746	10.15	10.1614
ENSMUSG00000074037	Mc1r	-0.610971	0.0241605	5.35226	4.98003	5.72277	5.58897	5.0321	5.71327	5.20997	5.06166	4.45373	4.39797	4.79176	4.80848
ENSMUSG00000034168	Irf2bpl	-0.473312	0.0242299	10.2903	10.3571	10.7413	11.0482	10.2789	10.8135	10.0722	9.95736	10.1495	10.1915	10.3413	9.97766
ENSMUSG00000001119	Col6a1	0.404709	0.0242731	10.5211	10.08	10.1837	10.3818	10.3936	10.2604	10.8482	10.3709	10.9417	10.7058	10.4335	10.9487
ENSMUSG00000091625	Lsm5	0.528039	0.024295	5.12401	4.61517	4.88504	4.86075	5.51031	4.66811	5.54678	5.77236	5.32549	5.48249	5.13193	5.57257
ENSMUSG00000025602	Zfp202	0.424817	0.0243151	6.08212	6.08741	5.43613	5.65473	5.61496	5.99557	6.35379	6.28436	6.07418	6.23694	6.42123	6.04931
ENSMUSG00000029174	Tbc1d1	-0.567966	0.0243151	12.4809	12.8237	12.7196	13.0077	12.6324	12.6261	12.164	11.6261	12.4694	12.1674	12.6551	11.8005
ENSMUSG00000007908	Hmgcll1	1.5632	0.0243279	5.12401	3.20598	4.60064	2.12654	3.87938	2.99607	4.60643	5.9244	4.95448	5.03983	5.63792	5.14878
ENSMUSG00000015149	Sirt2	-0.192787	0.0243279	10.0072	10.0077	10.1234	10.0984	10.0033	10.045	9.91086	9.68844	9.98962	9.787	9.8263	9.92609
ENSMUSG00000028197	Col24a1	0.729515	0.0243279	5.99466	6.51578	5.16564	5.71761	5.78161	5.66448	6.78153	6.01753	6.23956	6.85285	6.56844	6.75697
100043571	NA	0.373335	0.0244645	6.2041	6.49713	6.20865	6.29341	6.08468	6.40495	6.96131	6.2655	6.74665	6.57752	6.65006	6.73189
ENSMUSG00000048232	Fbxo10	-0.354411	0.0245274	9.68283	9.82532	9.81171	10.0319	9.63299	9.74412	9.43881	9.16498	9.54946	9.39989	9.78475	9.26456
ENSMUSG00000071847	Apcdd1	0.911049	0.0246197	7.21378	6.45909	6.1668	5.37157	6.61286	5.8721	7.35355	7.46891	6.84121	6.96623	7.52521	7.00737
ENSMUSG00000047187	Rab2a	-0.240987	0.0246281	11.2407	11.3218	11.2391	11.4083	11.1094	11.1796	10.9361	10.8203	11.1179	10.9494	11.1476	11.0818
ENSMUSG00000085084	4930570G19Rik	0.891045	0.0246563	5.45413	4.86836	4.93576	4.06275	5.5895	4.2052	5.60564	6.14683	5.45075	5.93658	5.83693	5.48524
ENSMUSG00000021576	Pdcd6	-0.295824	0.0247043	8.83694	9.01401	8.95684	9.01152	8.81449	9.06765	8.86496	8.35314	8.79086	8.58402	8.74519	8.58833
ENSMUSG00000025324	Atp10a	0.408451	0.0247886	7.97187	7.88312	8.11361	8.10237	7.87677	8.00815	8.43684	7.84427	8.58764	8.62776	8.40071	8.50937
ENSMUSG00000036299	BC031181	-0.233257	0.0248286	9.83693	9.98611	9.87644	10.0925	9.93668	9.88653	9.6684	9.56852	9.87695	9.65793	9.8452	9.59864
ENSMUSG00000015027	Galns	0.29514	0.024877	7.37831	7.40157	7.31837	7.39414	7.27903	7.66175	7.83768	7.5723	7.81174	7.71489	7.8296	7.4378
ENSMUSG00000034101	Ctnnd1	-0.262007	0.0248926	11.8475	11.9422	11.9141	12.0792	11.9078	11.9447	11.7579	11.3945	11.8239	11.7125	11.5664	11.8084
ENSMUSG00000040359	Ufl1	0.179103	0.024975	9.17946	9.12143	9.16515	9.08491	9.11808	9.06999	9.24646	9.41865	9.13448	9.35114	9.31346	9.34944
ENSMUSG00000023034	Nr4a1	-1.85497	0.025023	8.45811	8.31981	10.9993	11.0852	10.5675	9.44337	7.96678	7.90037	8.06785	8.27848	6.6892	8.84081
ENSMUSG00000037428	Vgf	1.92853	0.025023	4.57976	3.53338	3.98215	2.45652	0.893202	3.816	4.71735	6.24638	4.86728	4.87537	4.47087	5.65492
ENSMUSG00000042078	Svop	2.02203	0.025023	5.42096	3.91693	5.6936	2.9511	6.25629	3.72376	6.28342	7.69014	6.59206	6.79263	7.44363	5.29291
ENSMUSG00000050908	Tvp23a	0.355759	0.025023	6.92535	6.45909	6.72356	6.33411	6.48061	6.5597	7.05932	7.07295	6.72201	6.77718	6.93695	7.04857
ENSMUSG00000023919	Cenpq	0.242041	0.0250482	5.38702	5.13284	5.24823	5.01892	5.24274	5.33101	5.45373	5.57201	5.56599	5.36335	5.34299	5.51494
ENSMUSG00000026821	Ralgds	-0.208452	0.0250482	9.54533	9.57711	9.51916	9.64997	9.44527	9.52933	9.37468	9.14189	9.42331	9.29527	9.30088	9.47942
ENSMUSG00000055022	Cntn1	2.22155	0.0250482	7.35216	7.92559	7.47234	3.61144	6.40964	7.20499	9.05647	9.45865	8.26835	8.85455	9.7466	7.92085
ENSMUSG00000025133	Ints4	-0.195377	0.025052	9.49841	9.70248	9.6059	9.68579	9.51285	9.55799	9.4102	9.27516	9.44981	9.34853	9.53552	9.37193
ENSMUSG00000020743	Mif4gd	-0.354714	0.0251179	9.47234	9.6984	9.69877	9.85618	9.54135	9.2728	9.18265	9.02339	9.23369	9.13172	9.4621	9.37801
ENSMUSG00000024099	Ndufv2	-0.205276	0.0251179	9.82589	10.0192	10.0986	9.87008	10.0295	9.92588	9.88585	9.69021	9.67673	9.81754	9.76809	9.6991
ENSMUSG00000024519	Cplx4	1.82016	0.0251179	8.5945	7.20871	8.46396	6.07064	9.17054	6.83789	8.90652	10.4293	9.63114	9.64095	10.1835	8.47578
ENSMUSG00000029086	Prom1	1.08581	0.0251179	9.65279	8.95031	9.70061	8.5753	10.221	8.6675	9.87542	11.0993	10.3151	10.5023	10.7481	9.74211
ENSMUSG00000056888	Glipr1	0.728437	0.0251179	5.45413	5.81361	5.9618	6.14115	5.5895	6.57298	6.88019	6.22702	6.98276	6.82306	6.09187	6.8989
ENSMUSG00000026104	Stat1	0.481307	0.0251213	9.89091	10.0515	10.2365	9.91773	9.98995	9.81149	11.0251	10.2598	10.0833	10.3009	10.5174	10.5994
ENSMUSG00000033933	Vhl	-0.192801	0.0251429	8.80837	8.83992	8.74207	8.84194	8.66407	8.83117	8.44492	8.54132	8.64775	8.67439	8.55346	8.70888
ENSMUSG00000042564	Fam227a	0.722046	0.0251429	5.51825	5.68767	5.77942	4.406	5.36782	5.13006	5.9389	6.35743	5.95236	5.75914	6.29159	5.92207
ENSMUSG00000032343	Impg1	1.74365	0.025152	8.37829	7.23146	8.556	6.04635	8.93057	7.01374	8.82527	10.3124	9.48319	9.5552	10.1558	8.28641
ENSMUSG00000075318	Scn2a	1.0293	0.025159	7.07143	6.47823	6.50584	5.68651	6.81312	6.89187	7.56853	8.14702	7.52883	7.72298	6.46699	8.18843
ENSMUSG00000026259	Ngef	1.09117	0.0251708	5.16465	4.02504	4.60064	3.61144	4.3728	4.2052	5.31951	6.105	4.45373	5.69479	6.05239	4.90137
ENSMUSG00000020994	Pnn	0.238325	0.0251728	8.51815	8.48036	8.59991	8.70511	8.47541	8.60423	8.72264	9.00076	8.60796	8.82854	8.76058	8.89264
ENSMUSG00000037446	Tulp1	1.7087	0.0251728	9.40397	8.13311	9.31637	7.24202	10.0932	7.82048	9.82368	11.3239	10.3437	10.4714	10.9932	9.3055
ENSMUSG00000026219	Trip12	-0.161973	0.0251841	12.4008	12.4483	12.4108	12.5435	12.391	12.4047	12.2827	12.165	12.2836	12.2885	12.2292	12.3784
ENSMUSG00000038811	Gngt2	0.681195	0.0252023	6.87726	6.35935	6.78017	6.41223	6.53497	7.09882	7.11102	7.91255	7.33933	7.34732	6.70201	7.73774
ENSMUSG00000020902	Ntn1	-0.428695	0.0252313	11.3063	10.9753	11.0534	11.4389	11.1622	11.345	11.0163	10.3453	11.0711	10.7755	10.639	10.8617
ENSMUSG00000022833	Ccdc14	0.471336	0.0252313	6.4209	6.27427	6.03342	5.77787	6.02895	6.05356	6.15136	6.93652	6.46418	6.59525	6.80062	6.46904
100505179	NA	0.662245	0.0252485	4.94894	4.39106	4.46907	4.06275	4.03837	4.61774	4.82034	5.63215	4.56875	5.13989	5.30989	5.03038
ENSMUSG00000024286	Ccny	-0.235499	0.0252485	10.2949	10.4509	10.3808	10.5005	10.2303	10.4378	10.1322	9.95147	10.2807	10.135	10.0988	10.284
ENSMUSG00000037465	Klf10	-0.440254	0.0252575	8.37397	8.3668	8.74563	9.11149	8.61759	8.70718	8.36626	8.03454	8.25553	8.22252	7.96865	8.43364
ENSMUSG00000022619	Mapk8ip2	1.73495	0.0252641	7.7157	5.81361	7.68741	5.16145	7.67973	5.45093	7.42883	9.03179	8.11592	8.53432	8.22984	8.57782
ENSMUSG00000032359	Ctsh	0.313802	0.0252838	9.99599	9.7951	9.82859	9.8975	9.7118	10.0768	10.4112	9.90805	10.2996	10.1944	10.0657	10.3097
ENSMUSG00000037458	Azin1	-0.252346	0.0252838	11.4637	11.6483	11.547	11.6948	11.4956	11.5478	11.2072	11.1896	11.4913	11.284	11.5183	11.1927
ENSMUSG00000116165	Pdxp	1.20274	0.0252838	6.24257	5.08368	5.72277	4.406	5.88986	5.47942	6.45329	7.35754	6.43416	6.83803	7.35717	5.60055
ENSMUSG00000052605	Isoc2b	-0.447904	0.0252937	5.16465	5.62032	5.912	5.62222	5.56358	5.71327	5.45373	4.87517	5.0367	5.32134	5.27601	4.94567
ENSMUSG00000039194	Rlbp1	-0.635056	0.0253262	14.4022	14.768	14.6653	14.9289	14.5369	14.3973	13.9664	13.4429	14.2713	13.9601	14.6458	13.6019
ENSMUSG00000021991	Cacna2d3	1.18663	0.02533	5.60939	5.35626	5.50493	4.06275	6.12067	4.2052	6.1113	6.94839	5.8193	6.63008	6.11121	6.35871
ENSMUSG00000010066	Cacna2d2	0.507707	0.0253487	7.84009	8.32511	7.99305	7.57484	8.03131	8.08894	8.42463	8.65438	8.39456	8.62776	8.81763	7.98062
ENSMUSG00000026930	Gpsm1	0.385152	0.0253487	8.94878	8.68374	9.11651	8.72054	8.73545	8.79196	8.92974	9.59521	9.0676	9.14984	9.35664	9.20886
ENSMUSG00000041684	Bivm	-0.166076	0.0253517	8.312	8.3668	8.46827	8.49231	8.29422	8.38084	8.18995	8.20262	8.25123	8.14034	8.24743	8.28641
ENSMUSG00000056076	Eif3b	-0.17793	0.0253724	10.1943	10.1958	10.1083	10.2761	10.0378	10.2314	10.0298	9.88815	10.0416	9.95094	10.0063	10.0593
ENSMUSG00000117662	Gm4013	-0.469411	0.0253724	4.45425	4.74731	4.98476	5.06801	4.87237	4.71677	4.48628	4.18674	4.67527	3.92371	4.20887	4.54615
ENSMUSG00000067873	Htatsf1	0.186987	0.0253734	8.72251	8.83621	8.76329	8.7282	8.79235	8.67368	8.8559	9.09992	8.82597	8.93684	9.01281	8.90671
ENSMUSG00000058230	Arhgap35 ENSMUSG00000058230	-0.182169	0.0253837	11.5405	11.6843	11.543	11.6791	11.502	11.6083	11.381	11.342	11.4863	11.3651	11.5394	11.3504
ENSMUSG00000022339	Ebag9	-0.15708	0.0253969	7.77596	7.71575	7.84168	7.9071	7.83946	7.71063	7.63362	7.58756	7.68997	7.61411	7.65609	7.66675
ENSMUSG00000031990	Jam3	-0.363086	0.0253969	10.1893	10.5413	10.4035	10.5205	10.5102	10.3285	10.0041	9.71649	10.3776	10.1228	10.1914	9.9024
ENSMUSG00000036061	Smug1	0.754862	0.0254321	7.65281	7.26492	7.47234	7.10761	7.85557	7.31181	7.83153	8.82512	8.08727	8.32705	8.66238	7.46088
ENSMUSG00000026626	Ppp2r5a	-0.22025	0.0254437	9.52206	9.52742	9.57223	9.62353	9.42921	9.57294	9.29645	9.11317	9.35283	9.45192	9.24724	9.46427
ENSMUSG00000030324	Rho	1.80978	0.0254491	14.4463	13.1213	14.5715	12.2087	15.2405	12.9634	14.9981	16.495	15.6387	15.6741	16.2498	14.3546
ENSMUSG00000001248	Gramd1a	0.191365	0.025462	8.25669	8.13311	8.43339	8.26383	8.22563	8.24641	8.39156	8.52158	8.33892	8.50647	8.49576	8.45295
ENSMUSG00000037369	Kdm6a	-0.160559	0.0254671	9.00581	9.05603	9.11376	9.09086	8.92549	9.10697	8.82836	8.89428	8.82308	8.95755	8.90888	8.92342
ENSMUSG00000031425	Plp1	-0.803696	0.0255443	11.2162	9.71464	10.0634	9.96061	10.7249	10.0722	9.71259	9.19768	9.68949	9.52314	9.12887	9.67792
ENSMUSG00000029816	Gpnmb	0.438759	0.0255589	13.8567	14.0686	13.806	14.0407	13.7013	14.1805	14.7527	13.971	14.5103	14.2878	14.224	14.5405
ENSMUSG00000031837	Necab2	0.878425	0.0255589	7.21378	7.80186	6.82122	6.18632	6.83495	7.17046	8.31867	8.05116	7.63823	7.43857	8.36892	7.48359
668829	NA	0.296562	0.0255877	5.66711	5.43677	5.77942	6.02164	5.86885	5.63945	6.09085	5.9244	6.05458	6.0438	5.97002	6.10896
ENSMUSG00000026764	Kif5c	1.89587	0.0256076	9.10833	7.61556	9.25278	5.89132	8.90241	6.91291	8.93549	10.5733	9.66708	9.92488	9.75123	10.2065
ENSMUSG00000003299	Mrpl4	-0.34951	0.025628	8.73605	8.74035	8.38858	8.30024	8.50294	8.50381	8.24653	8.0401	8.25982	8.13429	8.46226	7.9319
ENSMUSG00000022987	Zfp641	0.446897	0.0256915	6.84011	6.58807	6.97465	6.39309	6.69871	6.47735	6.70283	7.47713	6.98276	7.12117	7.16693	7.20253
ENSMUSG00000039477	Tnrc18	-0.168657	0.0256967	11.0176	11.1141	11.0419	11.2168	11.011	11.14	10.9834	10.8219	10.9161	10.9442	10.9616	10.9023
ENSMUSG00000025544	Tm9sf2	-0.236065	0.0257041	11.4509	11.7179	11.5342	11.7089	11.4874	11.5582	11.4081	11.1541	11.4436	11.2494	11.4449	11.3411
ENSMUSG00000047773	Ankfn1	-0.678622	0.0257436	9.43129	9.80081	9.58221	9.90428	9.24581	9.52421	8.86195	8.30776	9.12276	8.95412	8.53568	9.6346
ENSMUSG00000041231	Ublcp1	-0.198563	0.025745	8.95459	9.06239	8.85509	9.13472	9.02618	8.86934	8.68901	8.87263	8.76697	8.74759	8.79687	8.83787
ENSMUSG00000038722	Bud31	-0.23734	0.0258755	8.14941	8.10874	8.00498	8.3507	8.21318	8.13443	8.1058	7.7859	7.95607	7.87591	7.98447	7.82925
ENSMUSG00000025104	Hdgfl3	0.197207	0.0258989	9.18688	9.12447	9.05187	8.983	9.06826	9.044	9.14097	9.41438	9.21615	9.28711	9.20511	9.37801
ENSMUSG00000014498	Ankrd52	-0.163699	0.0260371	9.95168	9.98108	9.90377	10.0133	9.98752	9.97797	9.89473	9.67956	9.77283	9.91432	9.78775	9.78389
ENSMUSG00000022100	Xpo7	-0.14858	0.0260407	10.0225	10.1017	10.0804	9.96709	10.0761	10.0826	9.93402	9.9922	9.82583	9.93362	9.88648	9.86685
ENSMUSG00000060441	Trim5	0.59329	0.0260412	4.08236	5.03279	4.32429	4.68308	4.24817	4.66811	5.31951	5.18724	4.51239	5.18744	5.20577	5.18619
ENSMUSG00000078532	Nkain1	-0.313781	0.0260412	8.1595	7.69953	7.68741	7.59172	7.82317	7.9329	7.61225	7.42709	7.47086	7.62278	7.36524	7.51333
ENSMUSG00000034349	Smc4	0.201188	0.0261561	8.40398	8.20957	8.18349	8.36551	8.20901	8.34646	8.40819	8.60272	8.52492	8.39444	8.4241	8.57076
ENSMUSG00000042766	Trim46	0.531189	0.0261571	5.69512	5.03279	5.47094	5.06801	5.27504	5.56165	5.84431	6.20738	5.95236	5.69479	5.407	6.18483
ENSMUSG00000072774	Zfp951	0.437459	0.0261571	5.03913	4.98003	4.66218	5.2492	4.73978	5.09367	5.28391	5.10474	5.32549	5.82074	5.52708	5.3268
ENSMUSG00000008730	Hipk1	-0.166317	0.0261912	11.7943	11.9274	11.8457	11.9672	11.823	11.914	11.7518	11.58	11.7865	11.7176	11.716	11.7219
ENSMUSG00000010086	Rnf112	2.33705	0.0262004	4.51837	3.20598	2.38667	1.69798	4.59377	0	4.82034	5.9948	4.72572	4.68973	4.97185	5.22264
ENSMUSG00000046806	Cyren	-0.648997	0.0262004	5.12401	5.84345	5.75137	6.33411	5.75895	5.99557	5.28391	5.6024	4.82162	5.03983	4.83894	5.3268
ENSMUSG00000032221	Mns1	0.48855	0.0262794	4.31677	4.46969	4.46907	4.24456	4.99379	4.13531	4.82034	5.30275	4.82162	4.98707	4.97185	4.65687
ENSMUSG00000048015	Neurod4	3.69868	0.0262794	6.65284	4.12561	5.32635	1.08558	6.335	0	6.50058	8.58381	6.82972	8.10364	8.15726	7.54246
ENSMUSG00000024308	Tapbp	0.285805	0.0262961	10.5434	10.6955	10.5872	10.717	10.4948	10.681	11.2313	10.7559	10.8192	10.753	11.0126	10.8617
ENSMUSG00000031442	Mcf2l	0.50373	0.0262961	8.93416	8.76394	8.96906	8.60886	9.10242	8.68289	9.06436	9.79914	9.22495	9.40241	9.65566	8.9372
ENSMUSG00000031642	Sh3rf1	-0.388445	0.0262961	9.44373	9.63157	9.515	9.77904	9.23148	9.64544	9.25798	8.83475	9.25102	9.07281	9.47148	9.02755
ENSMUSG00000046593	Tmem215	2.66556	0.0262961	4.63865	3.20598	4.32429	1.69798	5.24274	0	5.17152	6.86314	5.35784	6.0438	6.01179	5.65492
ENSMUSG00000055319	Sec23ip	-0.167498	0.0262961	9.47436	9.57043	9.55611	9.666	9.49411	9.57624	9.26484	9.3554	9.47215	9.42737	9.39857	9.41392
ENSMUSG00000056069	Otulinl	0.424441	0.0262961	7.10314	7.25385	7.16737	7.32514	7.08316	7.66795	7.94984	7.7112	7.82337	7.50575	7.31608	7.84102
ENSMUSG00000111709	Gm3776	-1.15959	0.0262961	5.99466	4.68275	6.32738	4.74477	5.10578	5.61398	4.42223	4.2648	4.11827	4.13245	3.35143	5.22264
ENSMUSG00000033685	Ucp2	-0.476358	0.0263303	11.667	12.0644	11.8312	12.002	11.8301	12.0311	11.8026	10.8928	11.6454	11.4227	11.5864	11.2178
ENSMUSG00000037058	Paip2	-0.221203	0.0263415	10.1757	10.2977	10.1994	10.2563	10.1959	10.3029	9.9568	9.83477	10.2627	10.0362	10.0153	9.99489
ENSMUSG00000028211	Trp53inp1	0.203936	0.0263518	9.08998	8.88366	8.84849	9.10856	8.91015	9.02721	9.20185	9.18268	9.0822	9.23997	9.10735	9.27761
ENSMUSG00000045994	B3gat1	3.21229	0.0263518	5.63854	3.80005	4.39849	1.69798	6.35024	0	6.02768	7.92462	6.20441	7.23867	7.34087	6.42279
ENSMUSG00000098682	Otx2os1	-0.336883	0.0263518	8.07674	8.42223	8.09699	8.27954	7.94361	8.25055	7.81915	7.61017	7.8577	7.93282	8.12907	7.69945
ENSMUSG00000022053	Ebf2	-0.373555	0.0263709	5.90155	5.54968	5.53814	5.29116	5.48291	5.36194	5.28391	4.9241	4.99618	5.23347	5.05411	5.39228
ENSMUSG00000049295	Zfp219	-0.283342	0.0263904	9.7242	9.89999	9.79807	10.0731	9.66076	9.84609	9.4728	9.46072	9.59597	9.51384	9.82338	9.43544
ENSMUSG00000035726	Supt16	0.168776	0.026421	9.7259	9.71262	9.64834	9.73792	9.74244	9.63281	9.76194	10.005	9.81858	9.86948	9.82191	9.93573
ENSMUSG00000028238	Atp6v0d2	0.640756	0.0264391	9.06336	9.04002	9.16249	9.32849	9.05437	9.77892	10.1656	9.51762	10.2027	9.98161	9.23848	10.1661
ENSMUSG00000039717	Ralyl	2.41032	0.0264391	4.63865	3.20598	3.07067	1.08558	4.18157	0	4.91647	5.82484	4.51239	5.18744	5.7158	4.48743
ENSMUSG00000079659	Tmem243	0.301623	0.0264391	6.45407	6.58807	6.73792	6.3139	6.49439	6.77033	6.81932	6.88802	6.97235	6.92475	6.60983	6.95415
ENSMUSG00000021221	Dpf3	1.69024	0.026522	6.48649	5.54968	6.24932	4.06275	7.13688	4.71677	6.89206	8.27984	7.15832	7.56994	7.91463	6.5285
ENSMUSG00000021636	Marveld2	0.424806	0.026522	4.51837	4.12561	4.83247	4.32754	4.3728	4.45514	4.82034	4.87517	5.0367	4.62214	4.64022	5.18619
ENSMUSG00000043415	Otud1	-0.331778	0.0266205	8.10833	8.22665	8.23503	8.38501	8.13615	7.9329	7.81915	7.59514	7.87457	7.80909	7.75163	8.18382
ENSMUSG00000041598	Cdc42ep4	-0.333816	0.02665	10.1005	9.52512	9.97219	9.77719	9.89832	9.9941	9.46686	9.82835	9.47584	9.53697	9.46021	9.49627
ENSMUSG00000029394	Cdk2ap1	-0.21861	0.0267146	7.47842	7.53556	7.51466	7.35512	7.50692	7.25528	7.31879	7.15723	7.16748	7.13336	7.37328	7.18416
ENSMUSG00000042401	Crtac1	1.17078	0.0267977	4.45425	3.53338	3.77489	2.9511	2.80757	4.66811	4.48628	5.68988	4.623	4.98707	4.27896	5.14878
ENSMUSG00000038773	Kdm3b	0.168112	0.0267983	10.5795	10.5402	10.6417	10.538	10.5169	10.5587	10.6148	10.8688	10.6758	10.719	10.7967	10.7087
ENSMUSG00000022893	Adamts1	-0.686197	0.0268076	9.70194	10.1156	10.0818	10.2106	9.42202	10.0367	9.6317	8.92766	8.95845	9.05369	9.95097	8.92895
ENSMUSG00000050335	Lgals3	0.585388	0.0268125	10.0979	10.1488	10.239	10.3757	10.1078	10.7959	11.2078	10.5666	11.1586	10.9003	10.3113	11.1329
ENSMUSG00000024758	Rtn3	-0.303646	0.0268364	13.0774	13.2737	13.1716	13.3339	13.0149	13.0994	12.7812	12.6918	12.9486	12.8076	13.1935	12.7264
ENSMUSG00000035829	Ppp1r26	-0.166866	0.0268711	8.18442	8.3145	8.29939	8.34574	8.1666	8.28726	8.06967	8.19765	8.02316	8.04031	8.12432	8.1416
ENSMUSG00000001349	Cnn1	-0.606942	0.0268797	5.45413	4.74731	4.83247	4.61864	4.95444	4.27186	4.13312	4.2648	4.04069	4.03185	4.05755	4.7092
ENSMUSG00000005142	Man2b1	0.292468	0.0269827	10.5767	10.6924	10.7071	10.8598	10.5942	10.8439	11.2083	10.7466	11.1131	10.9665	10.8638	11.1305
ENSMUSG00000026199	Ankzf1	0.26531	0.0269827	7.42087	7.2759	7.28941	7.10761	7.34137	7.1617	7.42883	7.74564	7.40272	7.52438	7.68864	7.39851
ENSMUSG00000098923	Tmem185b	-0.208949	0.0270208	7.67408	7.7238	7.78055	7.94701	7.7272	7.76949	7.64067	7.35754	7.63163	7.57889	7.58869	7.57102
ENSMUSG00000031839	Hsbp1	-0.151882	0.0270398	10.0114	9.89465	9.95845	10.0427	9.9936	9.98544	9.80653	9.744	9.9317	9.85851	9.78475	9.84947
ENSMUSG00000036957	Lrfn3	0.515352	0.0270398	6.26143	6.51578	6.47187	5.77787	6.12067	6.66266	6.98367	6.83782	6.84121	6.77718	7.07141	6.3911
ENSMUSG00000027883	Gpsm2	1.17452	0.0270622	8.1745	7.35053	8.06886	6.71929	8.63325	7.15288	8.50026	9.57428	8.83462	8.92986	9.33212	7.97528
ENSMUSG00000027709	Mccc1	-0.328242	0.0271389	9.15697	9.47834	9.30677	9.54551	9.29783	9.23779	9.09035	8.79912	9.0822	8.93335	9.31971	8.82903
ENSMUSG00000015950	Ncf1	0.549916	0.0271533	7.39548	7.47965	7.5799	7.7354	7.40113	8.20862	8.47286	8.01773	8.27684	8.32173	7.6692	8.34132
ENSMUSG00000022377	Asap1	0.160037	0.0271779	9.72759	9.67992	9.59608	9.63375	9.65923	9.67499	9.86191	9.77434	9.77882	9.88578	9.70901	9.92193
ENSMUSG00000032261	Sh3bgrl2	0.465978	0.0272218	9.05528	9.05284	8.77378	8.54528	8.99743	8.896	9.19228	9.68134	9.25532	9.3923	9.68016	8.91509
ENSMUSG00000039375	Wdr17	1.75175	0.0272291	8.30747	7.2759	8.25514	5.68651	8.87896	6.26469	8.56473	10.0798	9.04791	9.2201	9.56739	8.69921
ENSMUSG00000073633	Fbxo36	-0.410538	0.0272291	6.03905	6.49713	6.36488	6.27261	6.24002	6.23158	5.74308	5.68988	6.22209	5.69479	6.20422	5.62799
ENSMUSG00000036572	Upf3b	0.375386	0.0272568	8.26138	8.19806	8.0168	7.88672	8.17945	7.94826	8.1608	8.79255	8.44059	8.38937	8.68191	8.27777
ENSMUSG00000001017	Chtop	-0.14001	0.0272664	10.6065	10.6113	10.5592	10.6481	10.599	10.6477	10.3841	10.5685	10.4794	10.487	10.4714	10.4412
ENSMUSG00000022973	Synj1	0.354118	0.0272664	10.193	9.98611	10.0677	9.93603	10.4183	9.95152	10.3339	10.7363	10.4117	10.4941	10.172	10.5293
ENSMUSG00000024235	Map3k8	-0.3119	0.0272725	7.42923	7.80944	7.84168	7.74297	7.55375	7.83709	7.56111	7.1157	7.40272	7.47734	7.33266	7.45323
ENSMUSG00000022403	St13	-0.351087	0.0273437	11.6321	11.862	11.7422	11.9957	11.7263	11.7505	11.4352	11.1302	11.6674	11.4177	11.7188	11.233
ENSMUSG00000022858	Tra2b	-0.212301	0.0273437	9.75945	9.93159	9.72063	9.76236	9.86952	9.84198	9.42458	9.64531	9.76531	9.66004	9.6054	9.51108
ENSMUSG00000028830	AU040320	-0.20866	0.0273437	9.76937	9.77782	9.84028	10.1014	9.86289	9.90108	9.58676	9.6544	9.69108	9.7558	9.72636	9.58646
ENSMUSG00000029403	Cdkl2	-0.216745	0.0273437	8.52206	8.53624	8.35169	8.53658	8.47193	8.55489	8.14601	8.26092	8.52135	8.22822	8.23867	8.27777
ENSMUSG00000030523	Trpm1	-0.525307	0.0273437	11.572	11.9729	11.4468	11.5348	11.3894	11.7462	11.349	11.2898	10.636	10.9673	11.4964	10.7716
ENSMUSG00000032589	Bsn	1.075	0.0273437	8.13925	7.35053	7.81483	6.70384	8.63325	6.94391	8.5423	9.21744	8.56357	8.81725	8.91439	7.98062
ENSMUSG00000063558	Aox1	-0.21748	0.0273437	7.36093	7.34011	7.39288	7.34519	7.34898	7.33538	7.23738	7.01766	6.98276	7.30484	7.01091	7.26504
ENSMUSG00000100252	Mir124-2hg	2.13521	0.0273437	7.47034	6.06225	7.14599	3.61144	7.23866	5.16555	7.70937	9.21006	7.71516	8.42452	9.05588	7.39052
ENSMUSG00000033111	3830406C13Rik	-0.27177	0.0273839	8.35653	8.59004	8.28967	8.60054	8.32154	8.4291	8.17058	8.01209	8.347	8.00093	8.29895	8.12725
ENSMUSG00000075602	Ly6a	0.426233	0.0273895	9.39972	9.21286	9.46191	9.41166	9.44349	9.29501	10.2897	9.53151	9.65899	9.70361	9.53015	10.0681
ENSMUSG00000091512	Lamtor3	-0.195457	0.027415	8.65636	8.94687	9.00514	8.90071	8.89464	8.90391	8.72927	8.69018	8.71172	8.66182	8.73275	8.60914
ENSMUSG00000023912	Slc25a27	0.352212	0.0274437	6.9604	6.6569	6.50584	6.46816	6.66254	6.46316	6.74272	7.26561	6.84121	6.92475	7.09103	6.96496
ENSMUSG00000029427	Zcchc8	0.202486	0.0274437	8.53762	8.50391	8.45963	8.52344	8.66711	8.39959	8.57948	8.81542	8.75183	8.76336	8.79388	8.60223
ENSMUSG00000040848	Sft2d2	-0.32554	0.0274437	11.3707	11.5829	11.484	11.6516	11.3769	11.3916	11.197	10.8008	11.2969	11.1267	11.4175	11.0655
ENSMUSG00000025804	Ccr1	0.500275	0.0274851	4.99474	4.80911	4.98476	4.91542	4.59377	5.47942	5.6622	5.01725	5.67271	5.62744	5.37535	5.42393
ENSMUSG00000034829	Nxnl1	0.885955	0.0274857	8.84007	8.23793	8.695	8.04222	8.96315	8.20862	8.71598	10.1066	9.38065	9.48559	9.90183	8.71209
ENSMUSG00000028222	Calb1	2.58088	0.0274919	5.63854	3.67287	4.53635	1.08558	4.31183	0.904794	5.42133	6.88802	5.2924	5.85059	6.58237	5.60055
ENSMUSG00000033543	Gtf2a2	-0.209253	0.0274919	7.8338	7.93947	7.9628	7.75801	7.89767	7.79804	7.60505	7.81214	7.59817	7.57889	7.54668	7.79334
ENSMUSG00000034274	Thoc5	0.307226	0.0274932	8.33444	8.22098	8.22996	8.13152	8.4858	8.12545	8.45296	8.87263	8.45562	8.57511	8.6492	8.36598
ENSMUSG00000018199	Ro60	0.277963	0.0274968	10.4884	10.4302	10.3331	10.3071	10.4362	10.3217	10.4307	10.905	10.5942	10.716	10.5001	10.8384
ENSMUSG00000024735	Prpf19	-0.169192	0.0274968	10.1148	10.2801	10.2097	10.2734	10.1895	10.165	10.0163	9.98933	10.1262	9.96295	10.1476	9.97499
ENSMUSG00000028868	Wasf2	-0.229954	0.0274968	10.659	10.6603	10.6108	10.7643	10.6406	10.6963	10.5628	10.1789	10.5555	10.4702	10.3494	10.5348
ENSMUSG00000038527	C1rl	0.32195	0.0275105	5.90155	6.31744	5.93712	6.27261	6.15579	5.97572	6.56132	6.18748	6.5784	6.25936	6.46699	6.43837
ENSMUSG00000015354	Pcolce2	-0.378761	0.0275548	7.75615	8.15112	7.4809	7.63309	7.91314	7.65552	7.56853	7.21735	7.53592	7.28312	7.22135	7.49108
ENSMUSG00000052812	Atad2b	0.387424	0.0275548	9.2846	9.04965	9.05761	8.86643	9.17054	8.88806	9.17538	9.81868	9.30594	9.4249	9.26678	9.64974
ENSMUSG00000018861	Fdxr	0.286837	0.0275807	6.1444	5.75202	6.10165	5.86378	6.06634	5.95558	6.20945	6.30298	6.40349	6.16751	6.4519	6.06947
ENSMUSG00000031928	Mre11a	0.248581	0.0275807	7.19428	7.2759	7.24987	7.32514	7.28698	7.34315	7.45307	7.74564	7.53592	7.44836	7.29086	7.69297
ENSMUSG00000068299	Nat8f4	-0.416312	0.0275807	8.27536	8.5589	8.37944	8.56678	8.39318	7.92774	7.81292	7.7112	8.01811	7.83171	8.31988	7.90971
ENSMUSG00000028862	Map3k6	-0.774856	0.0275868	6.4209	6.11213	7.02236	7.55775	6.99864	6.93365	6.00599	5.77236	6.61901	6.0694	5.69031	6.23923
ENSMUSG00000026511	Srp9	-0.213187	0.0275874	8.78249	8.87646	8.88444	9.01778	8.77269	8.89864	8.67877	8.48128	8.74879	8.65338	8.80283	8.58833
ENSMUSG00000028689	Ccdc163	0.353362	0.0275874	6.2041	6.31744	6.05652	6.09453	6.46669	5.97572	6.28342	6.77253	6.56461	6.61277	6.67627	6.32557
ENSMUSG00000061808	Ttr	-0.644383	0.0275874	16.2839	16.7348	16.5326	16.8395	16.6288	16.2307	15.991	15.2501	16.2186	15.9137	16.4637	15.547
ENSMUSG00000038453	Srcin1	1.13271	0.0276056	7.33446	7.67485	6.24932	5.62222	6.74557	6.87052	7.98906	8.29852	7.4334	7.85398	8.5249	7.19337
ENSMUSG00000031546	Gins4	-0.301754	0.0276103	7.63123	7.43135	7.88749	7.83093	7.76749	7.62397	7.41243	7.23685	7.60493	7.32624	7.52521	7.25627
ENSMUSG00000036552	Ermard	0.3853	0.0276103	5.87731	5.62032	5.98607	5.71761	5.71253	5.66448	5.9389	6.5722	5.84235	6.09456	6.25727	6.18483
ENSMUSG00000054206	Gzmm	-0.383291	0.0276377	6.9719	7.39151	7.51466	7.74297	7.40843	7.48337	6.90383	7.04003	7.23869	7.01975	7.15766	6.85313
100504265	NA	1.44661	0.0276706	5.63854	4.98003	5.03215	3.14659	5.66457	3.98447	5.68966	6.81206	6.15003	6.38703	6.72731	5.35991
ENSMUSG00000002996	Hbp1	-0.173981	0.0276706	10.1991	10.2357	10.1771	10.3449	10.2568	10.1932	10.131	9.91563	10.1506	10.0329	10.0204	10.1125
ENSMUSG00000035270	Impg2	1.68497	0.0276706	8.76277	7.61556	8.74207	6.60751	9.53803	7.1617	9.12094	10.6902	9.7981	9.85667	10.3372	8.73436
ENSMUSG00000006575	Rundc3a	1.08015	0.0276822	7.47034	6.5342	7.18844	5.94487	7.55375	6.47735	7.64067	8.64347	7.74604	8.02076	8.48097	7.11796
ENSMUSG00000027695	Pld1	-0.322282	0.0276822	8.53375	8.57233	8.55194	8.83841	8.61128	8.50034	8.30097	7.94847	8.4852	8.30567	8.14323	8.49081
ENSMUSG00000070570	Slc17a7	1.88768	0.0276822	9.99599	8.7244	10.1465	7.54913	10.7815	8.4758	10.4963	12.1949	11.1954	11.3064	11.9238	9.8826
100862094	NA	0.391964	0.0277224	10.844	10.8123	10.5306	10.8289	10.9604	10.7994	11.3301	10.9618	11.4136	11.2111	10.7809	11.43
ENSMUSG00000021314	Amph	1.62516	0.0277952	8.04988	7.48912	7.27962	5.06801	7.48637	7.18783	8.55729	9.47516	8.34297	8.84346	9.57959	7.51333
ENSMUSG00000039585	Myo9a	0.215477	0.0277952	10.09	9.98108	9.91012	9.77719	9.88791	10.0533	10.1006	10.3295	10.1168	10.1575	10.0793	10.2088
ENSMUSG00000005580	Adcy9	-0.2777	0.0278492	8.70883	8.73637	8.72415	8.6895	8.74413	8.79196	8.74245	8.46483	8.54964	8.13429	8.37693	8.4606
ENSMUSG00000017631	Abr	-0.438249	0.0278492	11.1676	11.4928	11.4225	11.8681	11.5593	11.6079	11.3778	10.6661	11.2722	11.1252	11.0419	11.0053
ENSMUSG00000026544	Dusp23	-0.34563	0.0278492	6.26143	6.25219	6.6188	6.25152	6.39502	6.21473	6.37085	5.85038	5.77207	5.90848	6.05239	5.96574
ENSMUSG00000028049	Scamp3	-0.277329	0.0278492	8.98327	9.01073	8.95068	9.15758	8.89464	9.14304	8.90359	8.4356	8.91018	8.73164	8.71706	8.77789
ENSMUSG00000035048	Anapc13	-0.339768	0.0278492	7.94879	7.89742	8.07453	8.05445	7.7272	8.02274	7.41243	7.38402	7.82915	7.67375	7.90358	7.48359
ENSMUSG00000071379	Hpcal1	0.322141	0.0278567	8.29837	7.9736	8.16766	8.02988	8.07783	8.43275	8.35772	8.72512	8.47049	8.57957	8.5285	8.25155
ENSMUSG00000091764	Zfp964	0.192528	0.0278567	5.60939	5.90134	5.72277	5.65473	5.61496	5.66448	5.86855	5.77236	5.93102	5.87982	5.92701	5.94407
ENSMUSG00000078578	Ube2d3	-0.150997	0.0278639	11.3532	11.4437	11.3302	11.3721	11.3857	11.2634	11.185	11.1079	11.269	11.2046	11.2201	11.2557
ENSMUSG00000090958	Lrrc32	-0.414743	0.0280071	8.54918	8.44187	8.88767	8.97015	8.69424	8.53806	8.274	7.9661	8.40233	8.29485	8.03599	8.61943
ENSMUSG00000079550	Mpp4	1.26377	0.028079	8.76607	7.79424	8.53147	6.83725	9.01666	7.18783	8.81283	10.0079	9.12276	9.32214	9.61559	8.83493
ENSMUSG00000009545	Kcnq1	-0.398697	0.0280943	6.66705	6.45909	6.24932	6.522	6.35024	6.26469	5.96162	5.74539	5.99412	6.19102	5.7897	6.43837
ENSMUSG00000004462	Tbccd1	-0.236722	0.0281656	8.04988	8.02007	7.97497	8.30024	8.02658	8.16982	7.74254	7.72508	8.01304	7.95359	7.87558	7.81141
ENSMUSG00000047344	Lancl3	0.668897	0.0281656	4.45425	4.80911	4.39849	3.61144	4.31183	4.66811	5.09141	5.26526	5.1145	4.9323	4.47087	5.39228
ENSMUSG00000049960	Mrps16	-0.291902	0.0281656	7.27073	7.61556	7.61144	7.50525	7.57984	7.45496	7.30109	6.99494	7.47823	7.10887	7.12948	7.27375
ENSMUSG00000020473	Aebp1	0.391044	0.0281658	11.5903	11.2692	11.4186	11.4319	11.5449	11.5945	12.0925	11.692	12.0365	11.8305	11.4257	12.1185
ENSMUSG00000038056	Kmt2c	0.245513	0.0281658	11.28	11.201	11.0875	10.9984	11.1762	11.0797	11.2447	11.5531	11.2823	11.4332	11.2455	11.537
ENSMUSG00000020432	Tcn2	-0.361366	0.0282046	10.9818	11.185	11.1173	11.3141	10.8668	11.3142	10.9596	10.3917	10.9377	10.714	10.8466	10.7615
ENSMUSG00000021363	Mak	1.51343	0.0282154	7.80195	6.57033	7.4809	5.48436	8.17518	5.97572	7.95551	9.21499	8.31441	8.47329	8.86682	7.74403
ENSMUSG00000006678	Pola1	0.271728	0.0282296	7.5415	7.44114	7.41092	7.41326	7.53386	7.41865	7.62653	7.98352	7.59817	7.76276	7.50342	7.91529
ENSMUSG00000052296	Ppp6r1	-0.187455	0.0282296	10.7644	10.8038	10.9322	11.0397	10.8727	10.9141	10.7554	10.5962	10.8017	10.6655	10.7105	10.6729
ENSMUSG00000042308	Setd1a	0.138023	0.0282643	9.34331	9.30688	9.34245	9.27722	9.24581	9.34424	9.49243	9.43984	9.34882	9.48321	9.48637	9.43738
ENSMUSG00000001901	Kcnh6	2.17055	0.0282763	4.1648	3.00941	4.72121	2.45652	4.82952	0.904794	5.28391	6.55677	4.95448	5.69479	6.25727	4.3623
ENSMUSG00000022378	Cyrib	0.292982	0.028332	8.62394	8.35131	8.57612	8.21017	8.46844	8.45802	8.64759	8.84431	8.67046	8.83229	8.51404	8.9372
ENSMUSG00000037935	Smarce1	-0.169936	0.0283768	9.36962	9.37487	9.36345	9.43991	9.30566	9.24196	9.18023	9.11317	9.14147	9.13476	9.33418	9.17204
ENSMUSG00000001750	Tcirg1	0.374241	0.0283917	8.86186	8.7443	8.8973	8.99891	8.82544	9.07466	9.62638	9.03458	9.27027	9.26512	8.94974	9.50184
ENSMUSG00000031953	Tmem170	-0.33177	0.0283917	7.13416	6.99935	6.9987	7.22047	6.72233	7.15288	6.74272	6.37514	6.80647	6.71365	6.89293	6.70638
ENSMUSG00000038628	Polr3k	0.23248	0.0283917	8.62394	8.6419	8.7668	8.37041	8.62387	8.51761	8.79081	8.93364	8.73961	8.7944	8.94974	8.7312
ENSMUSG00000044770	Scml4	-0.614281	0.0283917	5.24264	5.43677	4.77791	5.41016	4.95444	5.47942	5.09141	4.82452	3.95869	4.62214	4.40969	4.7092
ENSMUSG00000102418	Sh2d1b1	0.616531	0.0283917	4.31677	4.54427	3.39456	4.24456	3.79279	4.3966	4.96223	4.47643	4.91154	4.55122	4.58595	4.90137
ENSMUSG00000041058	Wwp1	-0.217132	0.0284451	10.8416	11.0029	11.0441	10.9744	10.8621	10.8398	10.7192	10.5295	10.7645	10.6801	10.6728	10.896
ENSMUSG00000034731	Dgkh	0.408823	0.0284621	6.9604	6.7226	6.76623	6.60751	7.163	6.50533	7.19008	7.45233	6.95131	7.32624	6.95847	7.29958
ENSMUSG00000022237	Ankrd33b	1.00674	0.0284765	9.52401	8.85098	9.61566	8.48329	9.96046	8.74873	9.71091	10.8966	10.1724	10.3183	10.6687	9.45664
ENSMUSG00000025036	Sfxn2	0.264387	0.0285568	7.39548	7.34011	7.38377	7.20957	7.37156	7.17046	7.66163	7.7859	7.30656	7.46774	7.62951	7.60594
ENSMUSG00000030519	Apba2	1.52358	0.0285762	6.53379	5.90134	5.60234	3.31873	5.63998	5.39222	6.99472	7.28447	6.7947	6.77718	7.62951	6.04931
ENSMUSG00000063870	Chd4	0.135907	0.0285762	11.8381	11.9606	11.8071	11.8767	11.8278	11.877	12.0153	11.9836	12.0449	11.9364	12.0088	12.0138
ENSMUSG00000071350	Setdb2	0.36662	0.0285762	6.86498	7.39151	6.78017	6.59081	6.85646	6.81572	7.27413	7.23685	7.13984	7.23867	7.38921	7.22067
ENSMUSG00000021756	Il6st	-0.280914	0.0285845	12.3182	12.2391	12.2687	12.4228	12.2777	12.3183	12.1527	11.6955	12.1876	12.0533	11.8892	12.1812
ENSMUSG00000022498	Txndc11	0.199002	0.0286269	8.11871	8.45642	8.23503	8.31556	8.25021	8.2381	8.38318	8.58381	8.41007	8.44911	8.52129	8.4606
ENSMUSG00000043991	Pura	-0.304357	0.0286269	8.66347	8.4851	8.9476	8.79168	8.61444	8.92218	8.51185	8.58761	8.19415	8.50178	8.38887	8.41407
ENSMUSG00000020671	Rab10	-0.152454	0.0286377	10.8502	10.8714	10.9204	10.8218	10.7787	10.9062	10.7159	10.5772	10.7432	10.7628	10.6906	10.7444
ENSMUSG00000036339	Tmem260	-0.15082	0.0286377	9.46626	9.5182	9.56621	9.68579	9.53969	9.54794	9.36407	9.37313	9.40794	9.4592	9.44695	9.36787
ENSMUSG00000044042	Fmn1	-0.380562	0.0286455	11.0051	10.5114	10.7537	11.0196	10.8251	10.9355	10.1874	10.7835	10.4223	10.5198	10.258	10.596
ENSMUSG00000041697	Cox6a1	-0.325303	0.0286498	9.42085	9.56372	9.67844	9.74359	9.53136	9.73085	9.42662	8.92466	9.5442	9.2789	9.31346	9.22916
ENSMUSG00000022898	Vps26c	-0.258458	0.0286642	9.13157	9.16344	9.05187	9.42821	9.26	9.15191	8.90359	8.73544	9.10858	9.03432	8.8554	8.99893
ENSMUSG00000020143	Dock2	0.494587	0.0286868	8.05529	8.12098	8.04017	8.18257	8.22976	8.45084	9.04588	8.52951	8.7023	8.74362	8.05609	8.96974
ENSMUSG00000024766	Lipo3	-0.294266	0.0286868	8.20404	8.44674	8.16235	8.48329	8.14054	8.44363	8.02723	7.74564	8.13938	8.12821	8.10997	7.96456
ENSMUSG00000039232	Stx11	-0.420427	0.0287144	6.8526	6.73857	6.76623	6.80865	6.74557	6.96421	6.81932	5.94825	6.67143	6.21416	6.32511	6.375
ENSMUSG00000079109	Pms2	0.198331	0.0287262	6.47037	6.60559	6.76623	6.57391	6.57444	6.67503	6.76871	6.88802	6.74665	6.85285	6.6892	6.91012
ENSMUSG00000007603	Dus3l	0.288042	0.0287373	8.52597	8.31981	8.18873	8.28474	8.40052	8.21711	8.62287	8.82512	8.38674	8.57511	8.79089	8.46441
ENSMUSG00000022400	Rbx1	-0.150627	0.0287373	9.5889	9.76033	9.6951	9.69754	9.70885	9.6796	9.51564	9.5666	9.60611	9.48321	9.60027	9.45472
ENSMUSG00000021024	Psma6	-0.166663	0.0287477	9.35872	9.55022	9.46623	9.38527	9.44881	9.35389	9.18988	9.25618	9.22933	9.3248	9.35867	9.20431
ENSMUSG00000041235	Chd7	0.510875	0.0287558	9.2892	8.95715	9.2377	8.70898	9.40752	8.71619	9.28973	9.98501	9.43473	9.57545	9.74351	9.35356
ENSMUSG00000073557	Ppp1r12b	0.271315	0.0287558	8.312	8.33565	8.31863	8.02367	8.37467	8.16982	8.48858	8.65438	8.38282	8.61478	8.3323	8.68948
ENSMUSG00000068154	Insm1	2.1899	0.0287745	4.24279	2.51136	4.32429	1.69798	4.73978	0.904794	4.48628	6.33951	5.1145	5.40416	5.7897	4.42622
ENSMUSG00000021385	Ippk	-0.190636	0.0287916	7.65994	7.73975	7.72395	7.53174	7.7618	7.59172	7.52345	7.50152	7.35544	7.56095	7.38127	7.54246
ENSMUSG00000032482	Cspg5	-0.544835	0.0287916	12.1481	12.4775	12.5078	12.7693	12.1994	12.4311	11.9329	11.4149	12.1276	11.829	12.4043	11.5554
ENSMUSG00000035189	Ano4	1.83465	0.0287916	4.38715	3.67287	3.77489	2.12654	4.24817	0.904794	4.71735	5.6613	4.26194	5.36335	5.30989	4.80848
ENSMUSG00000044795	Cyb5d1	-0.189406	0.0287916	7.11355	7.25385	7.04564	6.99788	7.08316	7.14401	7.09056	6.88802	6.8526	6.86752	6.88171	6.92126
ENSMUSG00000048126	Col6a3	0.464139	0.0287916	10.833	10.0499	10.1152	10.4082	10.2888	10.4122	10.8536	10.5315	10.8565	11.001	10.5524	11.0972
ENSMUSG00000037089	Slc35b2	-0.22963	0.028803	8.57579	8.60318	8.75625	8.76959	8.53997	8.76329	8.57212	8.22231	8.52492	8.40454	8.48838	8.418
ENSMUSG00000020623	Map2k6	-0.230571	0.0288104	7.98895	7.89029	8.10255	7.89355	7.99784	7.79238	7.59055	7.58756	7.77627	7.80909	7.64286	7.87578
ENSMUSG00000052040	Klf13	-0.269385	0.0288104	10.1732	10.1754	10.1824	10.4272	10.2334	10.3009	10.1838	9.69021	10.0601	10.0231	9.88367	10.0352
ENSMUSG00000022110	Sucla2	-0.26983	0.0288483	10.3344	10.6403	10.5872	10.526	10.5161	10.2686	10.2196	10.0758	10.2259	10.1471	10.4582	10.127
ENSMUSG00000037348	Paqr7	-0.248548	0.0288483	8.93122	8.91561	8.9414	9.06388	8.79513	9.01753	8.76522	8.47308	8.87149	8.59287	8.63591	8.83493
ENSMUSG00000026655	Fam107b	-0.252782	0.0288587	9.81316	10.0419	9.89898	10.2323	10.0093	10.0282	9.80024	9.58953	9.91141	9.73795	9.8116	9.65642
ENSMUSG00000026609	Ush2a	1.47426	0.0289357	8.96325	7.9937	8.86821	6.65648	9.34423	7.17917	9.16808	10.395	9.43473	9.70361	9.98414	9.16504
ENSMUSG00000027210	Meis2	0.387503	0.0289357	8.84321	8.72038	8.5841	8.48329	8.86577	8.65818	8.93262	9.35985	9.10143	9.06646	9.34648	8.67311
ENSMUSG00000020571	Pdia6	-0.15374	0.028945	10.3912	10.5161	10.3888	10.4837	10.363	10.4567	10.302	10.1624	10.3366	10.2764	10.2688	10.3307
ENSMUSG00000038844	Kif16b	-0.24448	0.028945	9.88484	10.0175	9.98278	10.0851	9.71622	9.88786	9.67013	9.50159	9.69742	9.61728	9.78324	9.83776
ENSMUSG00000038740	Mvb12b	-0.187777	0.0289739	10.1844	10.2442	10.3056	10.3486	10.1389	10.2665	10.0993	9.87887	10.1179	10.0603	10.0508	10.1544
ENSMUSG00000031618	Nr3c2	0.240578	0.0290482	8.6203	8.71636	8.42454	8.36551	8.58575	8.40332	8.70592	8.88195	8.6313	8.77119	8.86966	8.69921
ENSMUSG00000034820	Cpsf7	0.202339	0.0290543	9.65992	9.52282	9.56822	9.46304	9.45235	9.56133	9.62993	9.91563	9.61951	9.73195	9.8263	9.71837
ENSMUSG00000021876	Rnase4	0.367577	0.0290654	10.4018	10.1915	10.2553	10.3172	10.3422	10.4075	10.9778	10.4037	10.8083	10.6591	10.3372	10.935
ENSMUSG00000022416	Cacna1i	2.45594	0.0290677	5.51825	4.68275	5.12251	2.7249	5.80392	0.904794	6.1113	7.29381	6.46418	6.63008	6.90406	6.08935
ENSMUSG00000023978	Prph2	1.81623	0.0290856	11.7857	10.4773	11.9208	9.52588	12.6345	10.2583	12.2648	13.9666	12.9179	13.0348	13.6316	11.6844
ENSMUSG00000040209	Zfp704	-0.263609	0.0291047	10.9393	11.0651	10.8659	11.1139	10.8494	11.0324	10.8596	10.4649	10.7317	10.7321	10.6036	10.8925
ENSMUSG00000035597	Prpf39	0.376481	0.029123	9.12644	9.02707	8.93518	8.67373	8.91015	8.76329	9.16564	9.5666	8.87429	9.37444	9.31971	9.39408
ENSMUSG00000024875	Yif1a	-0.305275	0.0291474	8.44167	8.7284	8.61555	8.93088	8.72963	8.72514	8.61215	8.19267	8.54964	8.26746	8.31155	8.40616
ENSMUSG00000059423	Zfp933	0.247079	0.0291474	7.80838	7.64973	7.84168	7.64931	7.75036	7.75791	7.86203	8.15217	7.89676	8.08493	7.78814	8.15581
100502757	NA	1.03267	0.0291559	4.99474	3.67287	4.46907	3.96246	5.10578	3.816	4.96223	6.06193	4.99618	5.62744	5.85999	4.7092
100503152	NA	0.461606	0.0291559	5.38702	5.271	5.28782	5.06801	5.17589	5.05634	5.60564	5.9948	5.0367	5.87982	5.74086	5.75788
ENSMUSG00000002379	Ndufa11	-0.230756	0.0291559	8.60561	8.8473	8.86167	8.88367	8.84171	8.75165	8.72596	8.37089	8.60122	8.58402	8.6492	8.47578
ENSMUSG00000005397	Nid1	-0.382661	0.0291559	10.8298	10.6477	10.5713	10.5532	10.6514	10.6071	10.594	9.97634	10.0601	10.3798	10.0114	10.5429
ENSMUSG00000023118	Sympk	-0.151923	0.0291559	10.1303	10.171	10.3068	10.2577	10.2477	10.224	10.0122	10.1802	10.0403	10.0857	10.047	10.0606
ENSMUSG00000029032	Arhgef16	-0.330063	0.0291559	7.37831	7.34011	7.30878	7.45999	7.11027	7.24702	7.10083	6.71807	6.92995	6.92475	7.34904	6.84145
ENSMUSG00000031667	Aktip	-0.169401	0.0291559	10.2938	10.2016	10.2187	10.2457	10.2385	10.1373	10.0027	9.98501	10.1621	9.99837	10.18	9.99093
ENSMUSG00000037885	Stk35	0.767089	0.0291559	10.3685	9.84942	10.2789	9.552	10.6568	9.68267	10.4708	11.4053	10.7131	10.9528	11.1811	10.2678
ENSMUSG00000038497	Tmco3	-0.228257	0.0291559	9.69328	9.81218	9.8813	9.96871	9.7118	9.81708	9.64053	9.39932	9.71625	9.49271	9.70424	9.56177
ENSMUSG00000061603	Akap6	0.939702	0.0291559	8.8711	8.36166	8.9132	7.60841	9.20866	7.80368	8.94692	10.0164	9.24021	9.46162	9.13597	9.60384
75745	NA	0.705387	0.029174	8.30293	7.83194	7.72395	7.1309	8.29422	7.41865	8.34482	8.89735	8.42159	8.46848	8.03092	8.77175
ENSMUSG00000024647	Cbln2	2.28602	0.0292282	4.08236	3.00941	3.65891	1.08558	4.3728	0	4.66296	5.82484	4.56875	5.13989	5.24132	4.48743
ENSMUSG00000045875	Adra1a	1.94477	0.0292987	3.31704	5.90134	2.87661	2.45652	2.4023	4.66811	6.59075	5.26526	5.1145	5.03983	6.29159	4.98864
ENSMUSG00000098098	Bvht	-0.515763	0.0292987	5.74956	5.7202	6.20865	6.29341	5.86885	6.18044	5.98397	5.33929	5.1145	5.59254	5.24132	5.65492
ENSMUSG00000037573	Tob1	-0.252909	0.029304	10.2354	10.2664	10.4369	10.4189	10.2043	10.2135	9.89473	10.0248	10.0748	10.0133	10.3227	9.92747
ENSMUSG00000002588	Pon1	-0.602777	0.0293051	11.764	12.1862	12.091	12.2614	12.0388	11.9574	11.4816	10.8073	11.9048	11.503	11.918	11.0674
ENSMUSG00000019831	Wasf1	0.827748	0.0293427	6.06074	4.92528	5.75137	4.74477	5.73593	4.80945	5.74308	6.60258	5.93102	6.32461	6.40565	5.98709
ENSMUSG00000029992	Gfpt1	-0.160388	0.0293843	11.0058	11.1301	11.0332	11.1949	11.0359	11.0503	10.8513	10.8546	11.0005	10.894	10.9045	10.9829
320846	NA	1.54044	0.0294342	5.38702	4.39106	5.07804	2.45652	5.14126	3.51946	5.45373	6.5722	5.74787	5.79027	6.32511	5.3268
ENSMUSG00000052684	Jun	-1.13623	0.0294342	9.3609	9.16934	11.1626	11.227	10.4255	10.7403	9.3361	9.31239	9.37474	9.31681	8.85253	9.07568
ENSMUSG00000089917	Uckl1	0.555788	0.0294342	8.25198	7.76336	8.25014	7.65735	8.1229	7.97852	8.32744	9.00361	8.41392	8.60167	8.93896	8.07337
ENSMUSG00000009079	Ewsr1	0.157548	0.0294833	10.8688	10.7077	10.887	10.7285	10.7674	10.7513	10.921	11.0164	10.8643	10.918	10.9952	10.9412
ENSMUSG00000030522	Mtmr10	-0.409722	0.0294833	11.2004	11.4673	11.3183	11.5688	11.1974	11.1394	10.9687	10.3961	11.0637	10.8895	11.1794	10.9357
ENSMUSG00000034312	Iqsec1	-0.188102	0.0294833	11.9549	12.0762	12.0336	12.1216	11.9538	12.0819	11.8791	11.668	11.9433	11.8729	11.9354	11.7948
ENSMUSG00000051853	Arf3	-0.219453	0.0294833	11.2246	11.4098	11.3057	11.4557	11.3127	11.368	11.2196	10.9134	11.2324	11.1351	11.2301	11.0293
ENSMUSG00000068882	Ssb	0.145049	0.0294833	9.78248	9.79701	9.64262	9.7937	9.69399	9.76452	9.81435	9.94852	9.90732	9.86217	9.92114	9.89112
ENSMUSG00000003849	Nqo1	-0.590933	0.0294937	9.97757	10.3597	10.1876	10.4142	10.2272	9.83923	9.68726	8.98066	9.82438	9.5552	10.15	9.26237
ENSMUSG00000015605	Srf	-0.481935	0.0294937	8.58704	8.58563	9.40454	9.36086	9.06596	9.14748	8.62643	8.4356	8.71485	8.55712	8.48838	8.43752
ENSMUSG00000023021	Cers5	-0.333941	0.0294937	9.91344	10.0705	10.0141	10.2721	9.87743	10.0319	9.69914	9.39715	9.82148	9.72994	10.0024	9.52575
ENSMUSG00000028945	Rheb	-0.20001	0.0294937	9.36527	9.55699	9.52332	9.58188	9.43101	9.56797	9.35766	9.14189	9.4573	9.25678	9.29454	9.31819
ENSMUSG00000046049	Rp1l1	1.68863	0.0294982	9.24961	8.03954	9.29224	7.19859	10.2127	7.61116	9.70082	11.2382	10.3264	10.3785	10.8012	9.29055
ENSMUSG00000022895	Ets2	-0.242494	0.0295051	9.54725	9.54569	9.59015	9.68776	9.34993	9.6564	9.4307	9.07846	9.27451	9.38976	9.36674	9.38204
ENSMUSG00000092192	Dnaaf4	0.517581	0.0295051	4.90164	4.21962	5.03215	5.11549	4.95444	4.71677	5.00659	5.22678	5.48043	5.62744	5.5556	5.14878
ENSMUSG00000060923	Acyp2	-0.400388	0.029531	7.45404	7.63275	7.81483	7.24202	7.69772	7.24702	7.32756	6.83782	7.15832	7.04578	7.34087	6.97568
ENSMUSG00000029864	Gstk1	-0.316471	0.0295927	7.64565	7.58055	7.63466	7.84508	7.54715	7.8149	7.34494	7.01766	7.66433	7.41878	7.34904	7.3744
ENSMUSG00000032036	Kirrel3	0.710773	0.0295927	6.18447	5.62032	5.98607	5.62222	6.17304	5.58805	6.42088	7.07295	5.90936	6.89642	7.01091	6.1283
ENSMUSG00000034701	Neurod1	1.71747	0.0296028	8.47032	6.88922	7.95052	5.74805	8.84977	6.19769	8.39574	9.86797	9.03546	9.19996	9.45833	8.45295
ENSMUSG00000037995	Igsf9	1.35941	0.0296028	6.65284	5.75202	6.45458	4.68308	7.15435	5.26708	7.03811	8.12626	7.26452	7.39872	7.82375	6.46904
ENSMUSG00000030019	Fbxl14	-0.162214	0.0296214	8.9974	8.93999	9.05187	9.14047	9.04504	9.1024	8.91236	8.82512	8.99747	8.86555	8.8922	8.81119
ENSMUSG00000022208	Jph4	1.00508	0.0296316	6.18447	4.92528	5.32635	4.61864	6.06634	4.3966	5.98397	6.83782	6.01456	6.32461	6.1303	6.25692
ENSMUSG00000002393	Nr2f6	-0.373548	0.0296565	7.53376	7.96005	7.89392	8.15443	7.72135	8.06564	7.41243	7.68305	7.71516	7.24991	7.58177	7.44554
ENSMUSG00000018932	Map2k3	-0.295385	0.0296638	8.7293	8.88724	9.122	8.7167	8.97794	8.87203	8.75875	8.39279	8.49251	8.79824	8.48838	8.60223
ENSMUSG00000037752	Xkr8	-0.254959	0.0296754	7.37831	7.40157	7.4809	7.53174	7.31054	7.53856	7.40417	6.90029	7.23869	7.18112	7.16693	7.22067
ENSMUSG00000063297	Luzp2	0.858384	0.0296774	7.03901	7.53556	6.1668	6.07064	6.66254	6.75876	7.37908	7.91859	7.11166	7.77059	8.08573	7.11796
ENSMUSG00000039004	Bmp6	-0.389874	0.0296925	9.553	9.87673	9.75987	10.0625	9.73666	9.91288	9.43476	9.05394	9.74558	9.49271	9.59513	9.24032
ENSMUSG00000032556	Bfsp2	-0.65175	0.0296929	7.82749	7.06414	6.55534	6.87912	6.73399	7.51123	6.63381	6.18748	6.41891	6.59525	6.56844	6.25692
ENSMUSG00000039795	Zfand1	0.247226	0.029708	6.26143	6.42001	6.20865	6.53951	6.38025	6.31297	6.72954	6.37514	6.69694	6.55956	6.70201	6.54299
ENSMUSG00000039865	Slc44a3	-0.667338	0.0297752	5.51825	6.03665	5.6936	6.20838	5.71253	5.71327	5.6622	4.71756	5.0367	5.03983	5.76548	4.65687
ENSMUSG00000028059	Arhgef2	0.149135	0.0297948	9.98752	9.93159	9.94922	9.95735	10.0105	9.96292	10.1285	10.1573	10.1001	10.1198	9.97493	10.2133
ENSMUSG00000036923	Stox1	-0.677323	0.0298322	7.14436	7.69135	7.44633	7.95356	6.95943	7.31971	6.81932	5.97171	6.77088	6.82306	7.16693	6.8989
665234	NA	1.19941	0.0298445	4.90164	4.02504	4.77791	2.9511	4.6441	3.14576	4.91647	6.0399	4.82162	5.27807	5.5556	5.03038
ENSMUSG00000035342	Lzts2	-0.258045	0.0298445	9.61113	9.7247	9.61566	9.84037	9.57255	9.76452	9.59222	9.1877	9.51939	9.38212	9.57263	9.32659
ENSMUSG00000021701	Plk2	0.427221	0.0298452	8.71569	8.13914	8.53969	8.5496	8.42232	8.35801	9.30091	8.73886	8.81727	8.51115	8.86397	9.05561
ENSMUSG00000031391	L1cam	0.428234	0.0298452	8.79225	8.59443	8.54787	8.45589	8.66407	8.97565	9.15828	9.25379	9.11332	9.17953	8.55346	9.34117
ENSMUSG00000051413	Plagl2	0.270007	0.0298452	8.42504	8.38213	8.42009	8.38016	8.71204	8.20862	8.61931	8.92766	8.67689	8.63206	8.65581	8.63642
ENSMUSG00000061533	Cep128	-0.365102	0.0298452	7.80838	8.05237	7.81483	8.11993	7.52045	8.04673	7.66855	7.28447	7.57772	7.37838	7.52521	7.73774
ENSMUSG00000067261	Foxd3	-0.732133	0.0298452	5.48655	4.46969	4.88504	5.11549	4.69274	5.39222	3.66448	4.54059	4.86728	4.03185	4.47087	4.07386
ENSMUSG00000070565	Rasal2	0.388419	0.0298452	9.70021	9.27986	9.494	9.27461	9.71327	9.30499	9.62993	10.0512	9.81858	9.99169	9.548	10.058
ENSMUSG00000031700	Gpt2	-0.355533	0.0298875	8.26605	8.22098	8.59991	8.26383	8.39686	8.34259	8.2649	7.77927	8.20753	7.74698	7.81198	8.14635
ENSMUSG00000061527	Krt5	4.21916	0.0299133	5.12401	5.13284	5.24823	0	0.893202	0.904794	9.84826	6.47703	7.44097	5.93658	3.59071	9.3245
ENSMUSG00000023979	Guca1b	1.74093	0.0299952	9.79224	8.50857	9.65781	7.39414	10.4326	8.27106	10.1741	11.7542	10.766	10.8485	11.476	9.48318
ENSMUSG00000031327	Chic1	-0.193507	0.0299952	8.90147	9.13356	8.81839	9.01778	8.95819	8.86934	8.66153	8.7182	8.83749	8.74362	8.82057	8.75629
ENSMUSG00000048930	Tada3	-0.214867	0.0299952	8.10312	8.3145	8.37025	8.46049	8.21735	8.36566	8.04329	7.98352	8.17612	8.14034	8.17115	8.02774
ENSMUSG00000032512	Wdr48	-0.165915	0.0300244	9.67757	9.64009	9.70792	9.74736	9.75108	9.77318	9.4609	9.70778	9.57376	9.55747	9.53373	9.46807
ENSMUSG00000003531	Dgcr6	-0.268285	0.0300342	8.28921	8.5589	8.361	8.56251	8.43309	8.25055	8.09556	7.95437	8.20308	8.18787	8.37693	8.02774
ENSMUSG00000047034	Ankrd33	1.66097	0.0300342	7.0499	5.81361	7.01058	4.48042	7.49325	5.2002	7.24665	8.66881	7.75214	7.93282	8.34461	7.06874
ENSMUSG00000053329	Gatd3a	-0.36167	0.0300342	7.87111	8.29843	8.37025	8.14303	7.96356	8.28323	7.80037	7.50956	8.00285	7.80147	8.0053	7.64004
ENSMUSG00000043639	Rbm20	-0.489552	0.0300471	10.2065	10.6113	10.438	10.7074	10.3065	10.2929	10.0591	9.52953	9.99091	9.92313	10.4761	9.64639
ENSMUSG00000027985	Lef1	-0.304859	0.030133	6.24257	6.35935	6.22913	6.09453	6.335	6.01516	6.02768	6.105	5.56599	5.87982	5.99106	5.87703
ENSMUSG00000070544	Top1	-0.167769	0.030133	10.0431	10.1428	10.0331	10.2656	10.1235	10.1328	9.90355	9.88352	10.0589	9.99336	9.94963	9.9453
ENSMUSG00000001333	Sync	0.444063	0.0301508	5.57965	5.39707	5.80693	4.86075	5.42651	5.2994	5.71662	5.87548	6.01456	5.62744	5.81351	5.98709
ENSMUSG00000005251	Ripk4	-0.417654	0.0301508	7.34333	7.83194	7.6575	7.8022	7.58629	7.55872	7.19008	6.88802	7.49287	7.18112	7.56784	6.95415
ENSMUSG00000028414	Fktn	-0.216208	0.0301508	8.64564	8.68786	8.64633	8.69342	8.64566	8.50727	8.24653	8.52951	8.41392	8.38428	8.62586	8.32884
ENSMUSG00000024588	Fech	-0.208864	0.0302439	10.0072	10.1125	10.0762	10.1204	10.0542	9.99533	9.93832	9.59898	9.96358	9.84003	9.82777	9.94394
ENSMUSG00000015839	Nfe2l2	-0.343558	0.0302843	10.2555	10.3084	10.3785	10.3757	10.3564	10.4048	10.2149	9.58573	10.3182	9.9561	9.88367	10.0593
ENSMUSG00000024500	Ppp2r2b	1.65343	0.0303	7.69504	6.58807	7.40192	4.91542	7.98325	5.82847	7.83153	9.2199	8.28947	8.44422	8.94166	7.60594
ENSMUSG00000022855	Senp2	0.2053	0.0303575	9.17449	9.11533	9.20705	9.11149	9.26804	9.09782	9.22316	9.49554	9.41948	9.37956	9.20511	9.48318
ENSMUSG00000027367	Stard7	0.28941	0.0303575	9.73436	9.65489	9.83528	9.539	9.78652	9.61848	9.86492	10.2345	9.87136	9.98834	10.1835	9.76238
ENSMUSG00000036403	Cep135	-0.235194	0.0303846	8.03899	8.00695	8.14628	8.16576	8.06865	7.94316	7.71607	7.8379	7.67721	7.97407	7.72048	8.03288
ENSMUSG00000048814	Lonrf2	0.340541	0.0303846	8.71569	8.49923	8.46396	8.29509	8.64256	8.33091	8.60134	9.11053	8.74879	8.87284	8.64257	9.01461
ENSMUSG00000036913	Trim67	3.07885	0.0304058	5.66711	3.00941	4.77791	1.69798	6.22356	0	5.98397	7.69014	6.23956	6.66409	6.97967	6.29165
ENSMUSG00000006717	Acot13	-0.19669	0.030407	7.86496	8.01352	7.95052	8.00489	7.98325	7.90691	7.75559	7.5334	7.87457	7.85398	7.77607	7.75028
ENSMUSG00000073791	Efcab7	0.378841	0.030407	5.20417	4.92528	5.36388	5.29116	5.06941	5.23403	5.42133	5.97171	5.45075	5.32134	5.43797	5.75788
ENSMUSG00000075528	Aarsd1	0.192678	0.030457	7.51816	7.39151	7.46372	7.44148	7.52717	7.35857	7.47691	7.64707	7.81174	7.61411	7.70783	7.59903
ENSMUSG00000031979	Cog2	-0.170431	0.0304572	8.88637	9.09377	8.86494	8.9408	8.88159	8.93766	8.79081	8.70776	8.77597	8.74362	8.87816	8.68622
ENSMUSG00000017667	Zfp334	-0.15973	0.0305007	8.39119	8.39226	8.34702	8.36059	8.21735	8.28323	8.12101	8.14186	8.17158	8.09119	8.26049	8.24713
ENSMUSG00000019173	Rab5c	-0.21087	0.0305506	11.0873	11.2017	11.1573	11.2982	11.1372	11.2365	11.0129	10.75	11.1442	11.0027	10.9569	10.9863
ENSMUSG00000034098	Fstl5	2.62838	0.0305593	5.48655	4.98003	5.5706	2.45652	5.88986	0.904794	6.1113	7.92462	6.35624	6.77718	7.11996	6.76934
ENSMUSG00000022095	Fam160b2	-0.185183	0.0306409	8.77922	8.87285	8.89088	8.95392	8.72672	8.78912	8.64759	8.54523	8.67689	8.57957	8.8058	8.64652
ENSMUSG00000040183	Ankrd6	0.293092	0.0306409	7.53376	7.3296	7.24987	7.05987	7.47251	7.08961	7.38749	7.70422	7.6448	7.56994	7.56082	7.6265
668548	NA	-0.324262	0.0306482	4.69522	4.80911	4.98476	4.74477	4.95444	4.45514	4.42223	4.54059	4.45373	4.2265	4.69252	4.3623
ENSMUSG00000044811	Cd300c2	0.490382	0.0307106	6.80198	6.90346	7.02236	7.30481	6.97917	7.38892	7.81915	7.39273	7.81756	7.42871	7.0615	7.82332
ENSMUSG00000009281	Rarres2	0.215565	0.0307296	8.53375	8.46605	8.58806	8.42795	8.51314	8.45084	8.91818	8.52158	8.71172	8.66602	8.63257	8.82311
ENSMUSG00000026926	Pmpca	-0.18213	0.0307658	9.34331	9.55022	9.56218	9.51928	9.49239	9.38245	9.35337	9.16498	9.33872	9.2456	9.37676	9.27761
ENSMUSG00000056296	Synpr	1.4506	0.0307669	7.09264	7.1856	7.30878	5.16145	7.01786	7.15288	8.09042	9.25856	7.82337	8.3164	9.14772	6.98632
ENSMUSG00000057234	Mettl15	-0.312641	0.0308034	6.40403	6.51578	6.64952	6.43111	6.335	6.6121	6.19034	6.06193	6.50808	5.90848	6.11121	6.29165
ENSMUSG00000029632	Ndufa4	-0.264328	0.0308041	10.1148	10.5459	10.656	10.3902	10.5312	10.37	10.2078	10.1328	10.2072	10.168	10.2296	10.0768
ENSMUSG00000046873	Mbtps2	-0.297522	0.0308244	9.2892	9.51357	9.3448	9.61323	9.13138	9.51736	9.07481	8.86325	9.19393	9.13172	9.08307	9.27761
ENSMUSG00000006007	Pdc	1.84226	0.0308263	10.5113	9.0813	10.3577	7.75051	11.0971	8.63621	10.671	12.315	11.5291	11.5757	12.0746	10.3223
ENSMUSG00000019579	Mydgf	-0.236663	0.0308263	8.12902	8.45159	8.45094	8.43265	8.24207	8.41811	8.02723	8.02896	8.21196	8.15835	8.26049	8.0174
ENSMUSG00000025138	Sirt7	0.241578	0.0308263	7.47034	7.68312	7.78055	7.9071	7.71548	7.72854	7.99457	8.01773	7.89676	7.92583	8.10032	7.79939
ENSMUSG00000032087	Dscaml1	1.68073	0.0308263	7.29839	6.51578	7.58785	4.9681	8.26235	5.53476	7.9327	9.18268	8.22078	8.49234	8.69799	7.72509
ENSMUSG00000036890	Gtdc1	-0.229817	0.0308263	8.14941	8.02007	8.17823	8.25855	8.18796	7.91736	7.90367	7.69014	7.90225	7.93282	7.88122	8.02258
ENSMUSG00000045165	AI467606	0.355953	0.0308263	5.74956	5.68767	5.66382	5.91834	5.88986	5.82847	6.48499	6.0399	6.15003	6.01773	5.7897	6.3911
ENSMUSG00000057914	Cacnb2	1.4253	0.0308263	7.91346	6.87484	7.50629	5.48436	7.87677	6.47735	8.02723	9.33066	8.25123	8.40454	9.13597	7.53523
ENSMUSG00000059668	Krt4	2.88021	0.0308263	2.99525	1.7445	2.38667	1.08558	0	0	7.26503	2.82263	2.47154	3.01577	3.69694	6.22133
ENSMUSG00000007415	Gatad1	-0.219506	0.0308598	9.2306	9.43735	9.18625	9.39973	9.39288	9.30896	9.33827	8.99505	9.07492	9.06964	9.04586	9.115
ENSMUSG00000014077	Chp1	-0.209837	0.0308625	9.96756	10.0658	10.1014	10.2188	10.1323	9.90765	9.91378	9.73031	9.94906	9.74591	9.86242	9.93298
ENSMUSG00000031938	4931406C07Rik	-0.377834	0.0308625	9.45811	9.58596	9.47054	9.76608	9.12696	9.60238	9.13599	8.77265	9.28926	9.0278	9.33829	9.17902
ENSMUSG00000006014	Prg4	0.540373	0.0309133	5.20417	5.35626	4.98476	4.86075	5.06941	5.66448	5.76906	5.79884	5.67271	6.0438	5.13193	5.96574
ENSMUSG00000024742	Fen1	0.325012	0.0309133	6.33449	6.42001	6.66463	6.59081	6.68675	6.44883	6.75577	7.1262	6.78284	6.83803	6.55438	7.03838
ENSMUSG00000027533	Fabp5	0.646916	0.0309133	7.7955	7.59816	7.95667	8.14874	7.7272	8.45802	8.92108	8.15729	8.96108	8.61478	8.01046	8.9011
ENSMUSG00000030930	Chst15	0.265363	0.0309133	8.50634	8.19806	8.32816	8.42795	8.35969	8.39959	8.80029	8.47308	8.53556	8.75155	8.44331	8.80819
ENSMUSG00000086822	5330413P13Rik	2.34579	0.0309133	4.08236	1.7445	3.39456	1.69798	4.91399	0	4.54761	5.7179	4.82162	5.40416	5.34299	4.07386
ENSMUSG00000021730	Hcn1	1.32898	0.0310316	8.98327	8.1689	8.88767	7.31501	9.67142	7.84258	9.33174	10.598	9.86011	9.95438	10.3144	8.784
ENSMUSG00000034738	Nostrin	-0.35882	0.031039	7.74279	7.42149	7.76661	8.04835	7.7956	7.77524	7.38749	7.1157	7.50736	7.62278	7.22135	7.54246
ENSMUSG00000021255	Esrrb	1.59435	0.0310595	8.51029	7.17391	8.42009	6.20838	8.96563	7.19643	8.84982	10.1158	9.47768	9.47844	10.0407	8.07835
ENSMUSG00000032854	Ugt8a	-1.57561	0.0311022	6.40403	4.12561	3.39456	4.32754	5.66457	4.56555	4.211	2.33619	3.68039	3.01577	3.06441	2.72044
ENSMUSG00000025499	Hras	-0.269537	0.031115	8.30293	8.22665	8.36564	8.17138	8.35592	8.31123	7.93843	7.81214	8.0531	8.36889	7.96334	7.98062
ENSMUSG00000028587	Orc1	0.63667	0.031115	4.45425	4.46969	4.07558	4.48042	4.31183	4.76385	5.31951	4.82452	4.77447	5.59254	4.40969	5.45491
ENSMUSG00000051146	Camk2n2	1.13891	0.0311196	5.99466	3.91693	5.28782	4.15651	5.0321	4.27186	5.17152	6.50946	5.88737	5.85059	6.34158	5.73282
ENSMUSG00000050751	Pgbd5	0.92541	0.0311466	6.50243	5.271	6.07926	5.37157	6.72233	5.09367	6.56132	7.33057	6.5784	6.80793	6.80062	6.51386
ENSMUSG00000031827	Cotl1	-0.227095	0.0311658	10.6581	10.6728	10.78	10.802	10.6983	10.7802	10.6589	10.2787	10.6702	10.4325	10.4296	10.559
ENSMUSG00000018604	Tbx3	0.41827	0.0312362	7.18443	6.33854	6.79399	6.76466	6.54825	6.90243	7.03811	7.4014	7.15832	7.01975	7.09103	7.33332
ENSMUSG00000036298	Slc2a13	0.427427	0.0312408	7.73607	7.50788	7.49788	7.25268	7.79002	7.42598	7.84991	8.28921	7.88015	8.00757	7.5324	8.21582
ENSMUSG00000062937	Mtap	-0.323699	0.0312581	8.70539	8.86195	8.74563	8.8871	8.81724	8.78056	8.67534	8.06758	8.65753	8.50647	8.31572	8.63304
ENSMUSG00000019977	Hbs1l	-0.227634	0.0313128	8.84945	8.91561	9.01402	9.07594	8.76418	8.91698	8.63352	8.69372	8.60122	8.6951	8.93082	8.61601
ENSMUSG00000003644	Rps6ka1	0.243245	0.0313204	8.32551	8.31981	8.17823	8.30536	8.25021	8.32699	8.71263	8.28453	8.5391	8.58402	8.36892	8.6764
ENSMUSG00000050295	Foxc1	-0.419698	0.0313259	9.60745	9.55022	9.62148	9.86141	9.35749	9.41415	9.02985	8.94258	9.24671	9.01468	8.97899	9.6812
ENSMUSG00000032657	Fam189b	-0.16505	0.0313316	7.63846	7.75553	7.82831	7.85211	7.70958	7.67413	7.63362	7.50956	7.53592	7.53361	7.65609	7.59903
ENSMUSG00000005774	Rfx5	0.256433	0.031346	7.84635	7.88312	7.68741	7.48731	7.57336	7.82048	7.98906	8.11577	7.89124	7.8466	7.9256	8.06837
ENSMUSG00000030494	Rhpn2	0.331178	0.031346	7.0499	7.12615	6.80767	6.77947	6.95943	7.01374	7.21864	7.43555	7.10214	7.44836	7.5324	6.98632
ENSMUSG00000049191	Rtl5	0.250139	0.031346	7.0607	7.12615	7.01058	7.1424	7.17161	7.11707	7.47691	7.50956	7.29825	7.21592	7.10074	7.52797
ENSMUSG00000028172	Tacr3	1.25441	0.0313655	4.24279	4.46969	4.72121	2.45652	4.24817	3.51946	4.66296	5.90014	4.99618	5.48249	4.40969	5.73282
ENSMUSG00000009733	Tfcp2	-0.193716	0.0313866	8.56823	8.63765	8.49388	8.65377	8.45441	8.50034	8.26946	8.38407	8.42541	8.2053	8.49576	8.36598
ENSMUSG00000021938	Pspc1	0.27216	0.0314369	7.84009	7.95322	7.84168	7.77289	7.86621	7.82604	8.03796	8.37089	7.90773	8.17023	8.31988	7.92639
ENSMUSG00000048617	Rtbdn	1.8155	0.0314369	8.25198	6.67361	8.22487	5.9965	9.17268	6.47735	8.63705	10.2962	9.32447	9.42737	9.89208	8.11275
ENSMUSG00000028863	Meaf6	0.29247	0.0314393	7.17452	7.05141	7.10225	6.87912	7.25494	6.82685	7.11102	7.5723	7.28989	7.38859	7.35717	7.32496
ENSMUSG00000032018	Sc5d	-0.186443	0.0314395	9.54147	9.70044	9.62341	9.75113	9.58709	9.56133	9.38732	9.29622	9.55993	9.41744	9.52294	9.46237
ENSMUSG00000028644	Ermap	-0.724484	0.0314708	10.4114	10.7298	10.7089	10.9752	9.99238	10.7659	9.73088	9.22479	10.2531	9.86948	9.59856	10.5599
ENSMUSG00000026095	Asnsd1	-0.192173	0.0314999	8.62394	8.77172	8.8973	8.80622	8.78955	8.70718	8.67534	8.40577	8.62467	8.56164	8.62249	8.55298
ENSMUSG00000024331	Dsc2	2.51866	0.0315534	2.58044	5.43677	3.39456	0	2.14704	2.16643	6.71625	4.10422	4.67527	4.03185	5.52708	5.78251
ENSMUSG00000039202	Abhd2	-0.55215	0.0315551	13.8995	14.2437	14.149	14.4017	14.0099	14.049	13.6152	13.0011	13.8828	13.6185	14.1022	13.22
ENSMUSG00000031748	Gnao1	-0.219544	0.0315884	11.7322	11.8524	11.7813	11.9258	11.7252	11.7098	11.4875	11.4378	11.6471	11.5662	11.794	11.477
ENSMUSG00000002504	Slc9a3r2	-0.234288	0.0316218	9.44166	9.36462	9.49188	9.666	9.42742	9.36729	9.22316	9.07034	9.20286	9.28711	9.12649	9.44318
ENSMUSG00000006342	Susd2	0.349747	0.0316306	6.86498	6.27427	6.32738	6.77947	6.35024	6.75876	6.90383	6.88802	6.92995	6.91066	6.82426	6.99688
ENSMUSG00000029490	Mfsd7a	0.437857	0.0316939	5.31664	5.58543	5.12251	5.65473	5.39746	5.23403	6.1113	5.44365	5.50952	6.0694	5.85999	5.94407
ENSMUSG00000059588	Calcrl	-0.385559	0.0317127	9.79386	9.73866	9.77562	10.0164	9.56767	9.74559	9.4728	9.0262	9.32242	9.49507	9.20286	9.80508
ENSMUSG00000035236	Scai	0.306432	0.0317274	8.9194	8.66715	8.49388	8.37041	8.53331	8.52104	8.77166	9.03736	8.68965	8.95068	9.03324	8.86119
ENSMUSG00000039182	AW209491	-0.162459	0.0317274	7.55684	7.55372	7.67999	7.77289	7.67973	7.54531	7.45307	7.42709	7.52171	7.44836	7.51798	7.44554
319689	NA	0.426193	0.0317367	6.63848	6.55238	6.38327	6.27261	6.52157	6.18044	6.68929	7.17755	6.37216	7.04578	6.82426	6.99688
ENSMUSG00000025737	Wdr24	-0.167569	0.0317449	7.90149	7.87592	7.84831	7.97945	7.75036	7.95842	7.70937	7.65434	7.79411	7.66538	7.81198	7.67335
ENSMUSG00000031119	Gpc4	0.261865	0.0317449	8.13925	7.8541	8.16766	7.96656	7.95362	8.04196	8.4689	8.02336	8.33892	8.23954	8.22541	8.39822
ENSMUSG00000093938	Evi2b	0.407414	0.0318063	6.47037	6.55238	6.20865	6.70384	6.49439	6.57298	7.28317	6.66148	6.80647	6.93871	6.58237	7.17488
ENSMUSG00000036054	Sugp2	0.32081	0.0318087	8.85877	8.65458	8.79798	8.52784	8.70317	8.5649	8.90944	9.32839	8.73037	8.95755	9.18014	8.92619
ENSMUSG00000040888	Gfer	-0.279237	0.0318087	7.14436	6.98603	7.23981	7.27375	7.31054	7.13509	6.96131	7.17755	6.90827	6.64719	6.92607	6.79378
ENSMUSG00000029417	Cxcl9	2.44543	0.0318146	5.31664	4.39106	3.07067	2.45652	4.31183	1.85473	7.90952	6.50946	3.77924	4.62214	6.73979	6.51386
ENSMUSG00000026875	Traf1	0.525617	0.0318302	6.01702	5.2264	5.32635	5.48436	5.39746	5.36194	6.28342	5.37492	6.03471	6.09456	6.03223	6.14739
ENSMUSG00000023992	Trem2	0.64405	0.031858	8.30747	8.59443	8.67647	8.75842	8.46844	9.40304	9.65975	9.19519	9.57549	9.41495	8.68514	9.54207
ENSMUSG00000021684	Pde8b	0.280969	0.0318653	8.53375	8.29843	8.60775	8.50127	8.67318	8.39959	8.52716	8.99791	8.84035	8.83974	8.83809	8.65654
ENSMUSG00000042763	Maneal	0.920412	0.0318653	7.0499	6.40007	6.93779	6.3737	7.80115	6.07239	7.23738	8.3576	7.6448	7.89752	7.7639	7.25627
ENSMUSG00000004328	Hif3a	-0.347293	0.0318669	5.24264	5.75202	5.6936	5.55494	5.53719	5.45093	5.17152	5.30275	4.99618	5.23347	5.49798	4.94567
ENSMUSG00000031142	Cacna1f	1.5788	0.0318671	8.27999	7.52639	8.47257	5.94487	9.0427	6.58614	8.84678	10.0276	8.95316	9.28164	9.59341	8.62284
ENSMUSG00000008859	Rala	-0.193307	0.0318989	9.3255	9.33341	9.23517	9.37067	9.32893	9.13858	8.99174	8.94258	9.19169	9.15283	9.1617	9.13187
ENSMUSG00000030298	Sec13	-0.184784	0.0318989	8.81795	8.80243	8.7842	8.97015	8.82271	8.80609	8.74245	8.52951	8.76395	8.52046	8.63924	8.69921
ENSMUSG00000036887	C1qa	0.440081	0.0319096	9.91791	9.85309	10.0258	10.0534	10.0224	10.3167	10.8042	10.3982	10.5882	10.3772	9.93342	10.7287
ENSMUSG00000027009	Itga4	0.361937	0.031942	9.27303	9.11533	9.02577	8.99891	9.34233	9.24403	9.62993	9.59898	9.53185	9.61076	9.04334	9.75617
ENSMUSG00000033326	Kdm4a	0.163735	0.031942	9.65814	9.62514	9.59411	9.54117	9.53803	9.57789	9.69745	9.90805	9.6703	9.67262	9.79375	9.77471
ENSMUSG00000003166	Dgcr2	-0.208032	0.0319702	10.259	10.4289	10.4214	10.5424	10.2937	10.414	10.2773	10.0906	10.1972	10.1028	10.3443	10.0991
ENSMUSG00000021028	Mbip	0.235012	0.0319702	7.5103	7.55372	7.43756	7.29453	7.34137	7.46212	7.50037	7.89424	7.63163	7.57889	7.62951	7.77504
ENSMUSG00000031731	Ap1g1	-0.125851	0.0319702	10.7808	10.8841	10.8202	10.8874	10.8278	10.8329	10.6847	10.6589	10.7622	10.7381	10.6914	10.7428
ENSMUSG00000041313	Slc7a1	-0.209673	0.0319702	9.14433	9.21286	9.2377	9.30308	9.23148	9.02238	8.92974	8.79255	9.10382	8.97798	9.08552	9.00418
ENSMUSG00000049252	Lrp1b	2.69391	0.0319702	4.80212	3.37895	4.77791	1.69798	5.73593	0	5.74308	6.74556	5.79588	6.32461	5.69031	6.25692
ENSMUSG00000048572	Tmem252	-0.793771	0.0320053	5.16465	4.86836	6.10165	6.35404	6.04776	5.56165	4.71735	4.77203	5.2924	4.87537	4.52956	5.14878
ENSMUSG00000024360	Etf1	-0.178197	0.0320306	10.4261	10.5717	10.4738	10.5809	10.5287	10.5249	10.3977	10.1612	10.4721	10.3526	10.3258	10.3276
ENSMUSG00000028111	Ctsk	0.464855	0.0320468	8.80837	8.7284	8.64633	9.01465	8.59218	8.85311	9.58127	8.63614	9.46845	9.14081	9.17785	9.42765
ENSMUSG00000030630	Fah	-0.350571	0.0320468	8.69503	8.92959	8.75625	8.983	8.67015	8.55489	8.54606	8.00642	8.47418	8.32173	8.51767	8.61943
ENSMUSG00000020653	Klf11	-0.294321	0.0320704	7.65281	7.95322	8.0168	8.04835	7.7618	7.63668	7.61225	7.44396	7.37927	7.48687	7.70146	7.67992
ENSMUSG00000053070	Cfap300	-0.481327	0.0320704	5.77603	6.62289	5.77942	6.29341	6.30403	5.95558	5.79458	5.54098	5.67271	5.59254	5.88268	5.35991
ENSMUSG00000072941	Sod3	0.748663	0.0320704	8.233	9.11533	8.21976	8.05445	8.32154	8.45802	9.67701	8.50157	9.36084	8.98472	9.63242	8.73751
ENSMUSG00000048911	Rnf24	-0.263968	0.0320841	8.67054	8.74035	8.7668	8.82776	8.59218	8.85854	8.52334	8.2272	8.74573	8.37917	8.45471	8.5422
ENSMUSG00000024842	Cabp4	1.69469	0.0320853	7.08208	5.43677	7.05714	4.80393	7.67369	5.33101	7.35355	8.85381	7.77028	8.14637	8.56403	6.86471
ENSMUSG00000042744	Hectd4	0.185735	0.032098	10.8322	10.8422	10.8286	10.7974	10.8299	10.8198	10.9261	11.1516	10.8915	11.0795	10.8794	11.1365
ENSMUSG00000040883	Tmem205	-0.320271	0.032207	8.04988	8.15112	7.88749	7.87987	7.72135	8.11641	7.83768	7.37525	7.76426	7.5151	7.57482	7.81738
ENSMUSG00000046844	Vat1l	-0.583567	0.0322182	11.3216	11.8418	11.4209	11.6731	11.2966	11.3789	11.0564	10.4004	11.0753	10.7891	11.5655	10.5447
ENSMUSG00000021219	Rgs6	1.58083	0.032222	6.06074	6.207	5.75137	2.9511	5.24274	5.16555	6.64788	7.36642	6.32385	6.80793	7.49608	6.22133
ENSMUSG00000003731	Kpna6	-0.159907	0.0322332	10.5568	10.678	10.6868	10.7247	10.6093	10.5712	10.4619	10.3764	10.4941	10.4905	10.5985	10.446
ENSMUSG00000045532	C1ql1	2.36058	0.0322332	4.94894	3.67287	5.07804	1.69798	5.14126	0.904794	5.48542	6.78582	5.64676	5.96414	6.46699	5.2582
ENSMUSG00000038155	Gstp2	-0.742146	0.032271	5.7226	4.68275	6.07926	5.16145	5.53719	5.76046	5.28391	4.33884	4.86728	4.68973	4.40969	4.90137
ENSMUSG00000028078	Dclk2	0.725253	0.0322978	6.86498	6.16035	6.76623	5.74805	6.50805	5.97572	6.74272	7.61762	6.56461	7.13336	6.95847	7.35811
ENSMUSG00000020361	Hspa4	-0.138871	0.0323055	11.2736	11.3891	11.3443	11.413	11.3549	11.346	11.1328	11.1989	11.3156	11.2126	11.21	11.2178
ENSMUSG00000028248	Pnisr	0.531956	0.0323055	10.3255	9.98108	9.58817	9.53027	9.65156	9.74852	10.283	10.6751	9.76229	10.3785	10.4817	10.4363
ENSMUSG00000043531	Sorcs1	1.75646	0.0323055	7.36093	6.80073	7.25985	3.73818	6.65028	5.53476	7.47691	8.5914	7.47086	7.97407	8.28198	8.08826
ENSMUSG00000068615	Gjd2	1.76763	0.0323055	5.9254	4.74731	5.88644	3.14659	6.42412	3.816	6.28342	7.68305	6.44925	6.89642	7.27379	5.96574
ENSMUSG00000031434	Morc4	-0.328239	0.0323583	6.77598	6.64	6.50584	7.01049	6.50805	6.83789	6.45329	6.08363	6.47896	6.48541	6.30844	6.49908
ENSMUSG00000025290	Rps24	0.161375	0.0324548	11.2383	11.3494	11.2026	11.1845	11.2456	11.2011	11.5118	11.3015	11.4222	11.3324	11.3545	11.4675
ENSMUSG00000050910	Cdr2l	-0.472191	0.0325402	10.0294	10.3231	10.1559	10.4677	10.0343	10.1182	9.7424	9.27516	9.93974	9.69336	10.2151	9.4296
ENSMUSG00000034450	Gulo	1.58129	0.0325518	3.1651	3.00941	4.72121	1.69798	3.3827	3.40532	4.54761	5.77236	4.39259	4.87537	5.7897	3.49181
ENSMUSG00000035086	Becn1	-0.188366	0.032579	9.26838	9.36204	9.2677	9.45614	9.39472	9.24196	9.19947	9.06216	9.28296	9.00808	9.14772	9.16034
ENSMUSG00000067220	Cnga1	1.78267	0.0325824	9.08205	8.05874	9.20963	6.522	9.89052	7.31971	9.41638	11.0946	10.1344	10.2514	10.7216	9.16034
ENSMUSG00000039047	Pigk	0.135302	0.0325916	9.11093	9.23835	9.21734	9.12606	9.16624	9.20618	9.3768	9.28924	9.35684	9.2456	9.28393	9.3245
ENSMUSG00000021018	Polr2h	-0.296683	0.032606	6.45407	6.33854	6.10165	6.60751	6.36532	6.40495	6.2283	6.08363	6.20441	5.82074	5.97002	6.18483
ENSMUSG00000030284	Creld1	-0.236347	0.032638	8.98611	9.24953	9.16515	9.28762	9.02143	9.13186	8.91527	8.84431	8.95316	8.78284	9.12887	8.79917
ENSMUSG00000063632	Sox11	-0.682809	0.0326529	5.28011	5.35626	5.72277	5.44774	4.91399	5.23403	5.00659	4.60203	4.26194	4.39797	5.43797	4.15155
ENSMUSG00000028743	Akr7a5	-0.274035	0.032656	6.93713	7.36089	7.01058	7.41326	7.13688	7.27166	6.84398	7.01766	6.92995	6.91066	6.99016	6.79378
ENSMUSG00000030655	Smg1	0.21951	0.032656	10.984	10.8551	10.8536	10.7717	10.906	10.8891	11.0728	11.2107	10.9746	11.1703	10.8885	11.2595
ENSMUSG00000004768	Rab23	-0.166893	0.0326613	8.22821	8.39226	8.31384	8.25855	8.16229	8.3387	8.05917	8.0892	8.22078	8.03382	8.12432	8.16521
ENSMUSG00000027573	Gid8	-0.144269	0.0326614	9.15697	9.26891	9.25278	9.15758	9.18336	9.15191	9.02985	8.99218	9.11332	9.02126	9.14772	9.00156
ENSMUSG00000103472	Pcdhga7	-0.219866	0.0326619	7.92533	8.08396	7.77359	7.89355	8.02183	7.82048	7.85598	7.61762	7.56392	7.79381	7.70146	7.66675
ENSMUSG00000025386	Pde6g	1.71656	0.0327105	10.0211	8.5408	9.87156	7.68121	10.7524	8.2381	10.243	11.8578	10.9423	11.0557	11.4932	9.81257
ENSMUSG00000020396	Nefh	2.55321	0.0328045	5.99466	3.53338	6.53903	2.45652	6.76844	2.64008	6.20945	8.27513	7.23869	6.96623	6.91511	7.64676
ENSMUSG00000036528	Ppfibp2	-0.432382	0.0328578	10.2602	10.4714	10.3831	10.6009	10.0553	10.2767	10.0204	9.40364	9.97013	9.88938	10.3029	9.86685
ENSMUSG00000003346	Abhd17a	-0.301004	0.032886	8.56823	8.3973	8.68761	8.81344	8.62387	8.6644	8.04329	8.53345	8.42922	8.33235	8.45471	8.15581
ENSMUSG00000046949	Nqo2	-0.199502	0.032886	8.79549	9.02707	8.87147	8.94409	8.72379	8.90915	8.68901	8.57234	8.66401	8.67856	8.84388	8.62625
ENSMUSG00000111080	Gm20300	-0.284106	0.032886	9.44166	9.59476	9.55002	9.69168	9.55949	9.2728	9.15089	9.02058	9.31008	9.26512	9.50111	9.15799
ENSMUSG00000068479	Mfap1a	-0.153735	0.0329153	8.26138	8.32511	8.41563	8.18813	8.35592	8.28726	8.15589	8.2272	8.15787	8.11598	8.17575	8.07835
ENSMUSG00000027195	Hsd17b12	-0.287231	0.0329822	10.4673	10.8431	10.6616	10.851	10.5295	10.7046	10.3873	10.2321	10.4886	10.333	10.6448	10.248
ENSMUSG00000045103	Dmd	0.416175	0.0329822	10.4344	10.3044	10.4169	9.9127	10.618	9.94388	10.5394	10.9915	10.4986	10.7461	10.6407	10.7111
ENSMUSG00000027566	Psma7	-0.160192	0.0330854	9.44579	9.55473	9.57423	9.53245	9.53136	9.47377	9.35123	9.41009	9.41948	9.22581	9.45833	9.28625
ENSMUSG00000085399	Foxd2os	-0.320262	0.0330854	6.38696	6.51578	6.50584	6.68822	6.20692	6.40495	6.13147	6.08363	6.01456	5.99118	6.05239	6.51386
ENSMUSG00000048997	Atxn7l2	0.268631	0.0332123	6.18447	6.25219	6.36488	6.29341	6.19008	6.21473	6.63381	6.73188	6.20441	6.40725	6.65006	6.48414
ENSMUSG00000021098	4930447C04Rik	1.76543	0.0332164	5.94886	5.47539	5.36388	2.12654	5.2097	3.90269	6.04904	6.91247	6.03471	6.54138	6.73979	6.34223
ENSMUSG00000021428	Riok1	0.174673	0.0332164	7.6811	7.44114	7.4809	7.51413	7.44438	7.58518	7.77495	7.72508	7.60493	7.66538	7.64949	7.77504
ENSMUSG00000003808	Farsa	0.238823	0.0332198	7.78901	7.64973	8.05172	7.75801	7.73883	7.79238	7.94984	8.21741	7.97705	7.93978	8.14792	7.98062
ENSMUSG00000006356	Crip2	-0.34893	0.0332738	9.71909	9.12751	9.494	9.76608	9.62361	9.57953	9.30091	9.07846	9.4404	9.08541	9.05088	9.26018
ENSMUSG00000016921	Srsf6	0.223982	0.0332738	10.0239	9.9659	9.87156	9.84742	9.81701	9.91027	10.2006	10.2787	9.86855	10.0809	10.2229	10.1282
ENSMUSG00000034108	Ccs	-0.183842	0.0332738	7.57203	7.59816	7.61922	7.56632	7.60547	7.36622	7.36211	7.32147	7.40272	7.26107	7.51072	7.36628
ENSMUSG00000032812	Arap1	-0.200135	0.0332869	10.3987	10.4041	10.4866	10.6947	10.4592	10.4833	10.3328	10.1599	10.3627	10.2695	10.205	10.396
ENSMUSG00000021785	Ngly1	-0.16548	0.0333614	9.10572	9.08755	9.22245	9.20499	9.0427	9.06999	8.90944	8.82512	8.98975	8.9712	9.04082	9.00418
ENSMUSG00000027562	Car2	1.39364	0.0334809	8.69155	7.37117	8.28479	6.64034	8.9482	7.29589	8.6958	10.0892	9.16222	9.53237	9.90738	8.20675
ENSMUSG00000062619	2310039H08Rik	-0.509382	0.0334809	6.26143	6.73857	6.34625	6.8653	6.36532	6.79321	6.37085	5.50926	6.29072	6.0438	6.22212	5.87703
ENSMUSG00000024420	Zfp521	0.238555	0.0335148	9.21375	8.86559	8.99321	8.95718	9.04504	9.0248	9.23951	9.3554	9.16451	9.29798	9.04586	9.42765
ENSMUSG00000021239	Vsx2	2.34533	0.0335493	7.35216	6.27427	7.05714	2.9511	6.62544	6.12743	8.11088	9.54134	7.80589	8.7555	9.6054	6.64053
ENSMUSG00000034457	Eda2r	-0.504284	0.0335544	6.31657	6.13644	6.38327	6.27261	6.15579	5.73706	5.71662	5.22678	5.56599	5.75914	5.46828	6.23923
ENSMUSG00000059089	Fcgr4	0.468961	0.0336153	5.7226	5.75202	5.72277	5.83571	5.80392	6.09097	6.75577	6.22702	6.20441	6.21416	5.74086	6.59953
ENSMUSG00000020388	Pdlim4	0.499568	0.0336251	6.74951	7.36089	7.02236	6.87912	6.66254	7.39641	7.8919	7.10513	7.59139	7.47734	7.6362	7.36628
ENSMUSG00000039081	Zfp503	-0.548506	0.0336502	7.93123	8.42223	8.30423	8.44663	7.7788	8.39586	7.86805	7.22714	7.87457	7.41878	8.13853	7.46088
ENSMUSG00000028850	Gpatch3	0.270569	0.0336526	5.38702	5.13284	5.40045	5.20599	5.45499	5.23403	5.68966	5.74539	5.50952	5.44386	5.34299	5.70732
ENSMUSG00000031409	Tceal6	1.92839	0.0337296	4.85274	4.92528	3.65891	1.08558	2.80757	3.98447	5.76906	5.87548	4.56875	5.55678	6.40565	4.7092
ENSMUSG00000026277	Stk25	0.178875	0.0338233	9.77101	9.69636	9.72605	9.62763	9.64848	9.72045	9.76679	10.0276	9.82871	9.86034	9.99589	9.78389
ENSMUSG00000064293	Cntn4	2.8759	0.0338769	5.0822	4.98003	5.40045	1.08558	5.63998	0.904794	6.28342	7.73882	6.15003	7.05862	7.66266	5.45491
ENSMUSG00000021359	Tfap2a	0.435736	0.0339266	7.87724	6.9726	7.24987	7.32514	7.09225	7.44777	7.68228	7.94847	7.52883	7.77837	7.72048	7.92085
ENSMUSG00000024474	Ik	0.145613	0.0339266	9.60929	9.76423	9.66158	9.69363	9.70441	9.62964	9.73583	9.84274	9.92091	9.77148	9.81603	9.84947
ENSMUSG00000036908	Unc93b1	0.349038	0.0339266	9.23537	9.27439	9.2377	9.44224	9.16624	9.52079	9.91232	9.32839	9.84307	9.62161	9.4278	9.83776
ENSMUSG00000056608	Chd9	0.208037	0.0339266	10.7225	10.679	10.6408	10.6328	10.7256	10.6803	10.7844	11.0519	10.8358	10.9311	10.6857	11.0402
ENSMUSG00000040410	Fbxl4	-0.159431	0.0339692	8.58704	8.58121	8.53147	8.64975	8.55977	8.4291	8.42054	8.30315	8.35103	8.39444	8.5104	8.40219
100502987	NA	0.380829	0.0339767	7.7825	7.66653	7.6575	7.88672	7.6554	7.72259	8.2419	8.38407	7.59817	8.12211	7.96865	8.34132
ENSMUSG00000033361	Prrg3	-0.290755	0.0340517	8.96037	9.04002	8.90049	8.96368	8.75562	9.03203	8.77487	8.3576	8.84891	8.52971	8.54992	8.84666
ENSMUSG00000039461	Tcta	-0.14381	0.0340517	8.84007	8.81001	8.87472	9.01152	8.87896	8.91958	8.7555	8.71125	8.79086	8.75944	8.78186	8.67311
ENSMUSG00000021478	Drd1	1.59564	0.0340925	5.0822	4.46969	4.88504	2.45652	4.87237	4.13531	5.68966	6.86314	5.2924	6.25936	6.82426	4.54615
ENSMUSG00000060591	Ifitm2	-0.345102	0.0341353	10.3642	10.2456	10.4391	10.4094	10.3479	10.4728	10.2568	9.59143	10.3151	10.0394	9.89905	10.1064
ENSMUSG00000002833	Hdgfl2	0.19766	0.0342648	8.78249	8.8213	8.81162	8.62535	8.76702	8.68289	8.88886	9.07846	8.77896	8.99143	9.06334	8.87557
ENSMUSG00000059495	Arhgef12	-0.199098	0.0342648	12.7823	12.9192	12.8029	12.9341	12.7646	12.6838	12.621	12.4253	12.6427	12.5932	12.6709	12.7391
ENSMUSG00000029290	Zfp326	-0.169257	0.0343854	8.03899	8.06509	8.03437	8.06053	7.92845	8.11186	7.83768	8.01773	7.78224	7.81667	7.95801	7.81141
ENSMUSG00000014856	Tmem208	-0.173286	0.0344259	8.07141	8.22665	8.13547	8.30536	8.18796	8.19581	8.04329	7.94847	8.00285	8.09119	8.10997	7.88718
ENSMUSG00000022408	Fam83f	-0.333966	0.0344259	5.66711	5.84345	5.6936	6.16391	5.97097	5.61398	5.76906	5.33929	5.38947	5.44386	5.407	5.60055
ENSMUSG00000026721	Rabgap1l	0.270393	0.0344259	9.53954	9.54795	9.49822	9.37312	9.38919	9.49311	9.52138	10.0346	9.59597	9.76366	9.64409	9.90381
ENSMUSG00000043556	Fbxl7	-0.571135	0.0344569	6.38696	6.37985	6.07926	6.46816	5.84753	6.16298	5.96162	5.50926	5.48043	5.27807	5.34299	6.32557
ENSMUSG00000062866	Phactr2	-0.33008	0.0344569	11.7204	11.9618	11.7994	11.9976	11.5997	11.9026	11.584	11.1586	11.6248	11.4841	11.3761	11.7735
ENSMUSG00000041670	Rims1	2.39747	0.034476	6.92535	5.08368	5.63341	1.69798	6.28829	3.51946	6.63381	7.94254	7.13984	7.27213	6.72731	7.81738
ENSMUSG00000030865	Chp2	-0.482107	0.0345408	7.5103	7.86141	7.85491	8.02367	7.64925	7.31971	7.18043	6.94839	7.40272	6.92475	7.71417	7.15616
ENSMUSG00000037541	Shank2	-0.215286	0.034548	8.9371	9.14259	9.24022	9.26148	9.16193	9.17169	8.82527	9.10258	8.89648	8.9678	9.00508	8.82607
ENSMUSG00000050675	Gp1ba	0.535862	0.0345925	5.24264	4.80911	4.46907	4.55118	4.91399	5.01801	5.60564	5.44365	5.18831	5.48249	4.79176	5.70732
ENSMUSG00000035954	Dock4	0.313596	0.0345931	8.04988	7.81698	7.81483	8.13729	7.98813	7.96347	8.38738	8.36648	7.97705	8.39444	8.03599	8.49081
ENSMUSG00000025868	Higd2a	-0.358428	0.0346267	9.50436	9.77201	9.72244	9.81363	9.70737	9.57624	9.40814	8.92466	9.55819	9.34066	9.60369	9.11014
ENSMUSG00000001504	Irx2	-0.32099	0.0346358	7.09264	6.76998	7.27962	7.37476	7.02737	7.27978	6.67562	6.85054	6.75881	7.03282	6.72731	6.85313
ENSMUSG00000046807	Lrrc75b	0.249318	0.0346358	7.23301	7.08927	7.45505	7.05987	7.17161	7.18783	7.37062	7.61762	7.31482	7.44836	7.34904	7.59207
ENSMUSG00000071662	Polr2g	-0.239221	0.0346358	8.0225	7.9186	7.99305	8.2426	8.13174	8.03238	7.72936	8.01209	7.94547	7.6314	7.7639	7.82332
ENSMUSG00000014361	Mertk	-0.396825	0.0346422	10.8259	11.046	11.0498	11.2182	10.6991	11.1305	10.6974	10.1713	10.8017	10.5745	10.4667	10.8768
ENSMUSG00000025488	Cox8b	-0.644974	0.0346422	8.51422	9.24115	9.2122	8.74716	9.21908	8.82563	8.84372	7.58756	8.38674	8.56614	8.44712	8.05832
ENSMUSG00000025630	Hprt	0.170993	0.0346422	9.12129	9.2634	9.27264	9.24556	9.26804	9.19334	9.27394	9.54916	9.38065	9.39989	9.4621	9.3245
ENSMUSG00000018770	Atp5g3	-0.289502	0.0346602	10.1918	10.4714	10.5951	10.321	10.3412	10.3585	10.2648	10.0663	10.0699	9.90012	10.3372	9.90381
ENSMUSG00000028692	Akr1a1	-0.222704	0.0346602	12.1155	12.27	12.2334	12.3623	12.2343	12.3109	12.14	11.8308	12.2411	11.9563	12.0029	12.019
ENSMUSG00000033538	Casp4	0.661684	0.0346602	5.0822	4.74731	4.24605	4.61864	4.24817	5.42187	5.81966	5.06166	5.50952	5.40416	5.05411	5.48524
ENSMUSG00000035126	Dnai4	0.501193	0.0346602	9.00301	8.65878	8.93518	8.62535	9.18761	8.62031	8.85286	9.83796	9.3468	9.45435	9.44505	9.10038
ENSMUSG00000049336	Tenm2	0.512416	0.0346602	6.70887	6.60559	6.66463	6.07064	6.50805	6.67503	6.94999	7.48531	6.86391	7.04578	7.40497	6.55733
ENSMUSG00000016427	Ndufa1	-0.324749	0.0347614	8.35653	8.70014	8.84518	8.44199	8.72963	8.51761	8.56843	8.09989	8.23391	8.23389	8.38887	8.1176
ENSMUSG00000026657	Frmd4a	-0.210454	0.0347614	9.55682	9.43735	9.2677	9.24289	9.37436	9.48084	9.09293	9.17512	9.29554	9.23997	9.05338	9.24032
100045653	NA	0.528761	0.0347781	4.24279	3.91693	3.98215	3.96246	4.3728	4.13531	4.3552	5.01725	4.67527	4.81611	3.97549	4.94567
ENSMUSG00000031887	Tradd	-0.270638	0.0347838	6.03905	6.51578	6.18787	6.3139	6.22356	6.47735	5.98397	5.94825	6.07418	6.21416	5.99106	5.92207
ENSMUSG00000028057	Rit1	-0.278648	0.0348096	8.56444	8.47083	8.49811	8.73201	8.60176	8.65194	8.37474	8.15217	8.65753	8.11598	8.27771	8.26908
ENSMUSG00000038582	Pptc7	-0.178921	0.0348162	9.42294	9.58596	9.73681	9.59659	9.60626	9.61206	9.5347	9.39932	9.44229	9.32214	9.37276	9.41589
ENSMUSG00000034121	Mks1	0.336796	0.0348636	6.36968	6.57033	6.72356	6.35404	6.3196	6.57298	6.67562	7.14696	6.55068	6.82306	6.99016	6.74449
ENSMUSG00000020424	Castor1	-0.328272	0.0349004	6.82751	6.95903	7.11331	7.1424	6.69871	6.83789	6.70283	6.2655	6.55068	6.55956	6.6892	6.84145
ENSMUSG00000029763	Exoc4	-0.176623	0.0349004	9.64742	9.82345	9.83695	9.83151	9.79629	9.79883	9.67529	9.4314	9.69899	9.66844	9.60369	9.59691
ENSMUSG00000035735	Dagla	0.24457	0.0349004	7.53376	7.43135	7.61922	7.60841	7.5001	7.89639	7.90952	7.93659	7.89676	7.83917	7.78814	7.68646
ENSMUSG00000028228	Cpne3	-0.20782	0.034938	10.588	10.7526	10.6691	10.7965	10.5878	10.7499	10.5328	10.274	10.6277	10.4606	10.4402	10.5617
ENSMUSG00000039137	Whrn	0.744884	0.034952	7.87111	7.66653	7.67999	6.9198	7.87677	7.66795	8.29651	8.92466	8.10644	8.40454	8.86966	7.54965
ENSMUSG00000043909	Trp53bp1	0.169988	0.034952	9.5434	9.53201	9.43351	9.36577	9.44881	9.45058	9.57207	9.75756	9.56686	9.61076	9.54622	9.74054
ENSMUSG00000034484	Snx2	-0.194141	0.0349696	9.87416	9.98444	9.77213	9.93603	9.78652	9.92329	9.75221	9.47926	9.79367	9.67053	9.71534	9.70071
ENSMUSG00000052302	Tbc1d30	0.56334	0.0350758	7.39548	7.2759	7.07987	6.82302	7.27105	7.30387	7.67543	8.25615	7.50013	7.79381	8.16654	7.13718
ENSMUSG00000020142	Slc1a4	0.56751	0.0351189	7.02804	6.58807	6.6032	6.09453	6.98894	6.50533	7.06981	7.49344	7.25596	7.21592	6.65006	7.52797
ENSMUSG00000021099	Six6	2.23833	0.0351819	6.48649	5.35626	6.14541	1.69798	5.53719	4.06186	6.79423	7.85693	6.64545	7.09647	7.96334	6.35871
ENSMUSG00000022201	Zfr	-0.130773	0.0351819	11.0701	10.9618	10.9933	10.9944	10.985	10.9872	10.7939	10.8617	10.9018	10.8958	10.8101	10.9439
ENSMUSG00000049583	Grm5	2.65663	0.0351946	4.08236	3.67287	4.66218	1.08558	5.17589	0	5.00659	6.825	5.07613	6.25936	6.42123	5.03038
ENSMUSG00000005469	Prkaca	-0.118848	0.0352048	9.56254	9.55924	9.56016	9.60077	9.61575	9.53103	9.43679	9.42079	9.52474	9.44215	9.42006	9.47186
ENSMUSG00000032602	Slc25a20	-0.243028	0.0352048	8.60192	8.89439	8.77726	8.66578	8.55977	8.61711	8.54606	8.22231	8.36303	8.44911	8.60554	8.472
ENSMUSG00000032867	Fbxw8	-0.192633	0.0352048	9.651	9.7307	9.72424	9.86488	9.57741	9.72194	9.56096	9.37752	9.53539	9.48321	9.48267	9.67463
ENSMUSG00000037617	Spag1	0.531683	0.0352048	5.54928	5.18038	5.47094	4.91542	5.56358	4.85364	5.42133	6.24638	5.48043	5.90848	5.85999	5.80673
ENSMUSG00000037972	Snn	-0.26944	0.0353123	9.65279	9.9106	9.59805	9.79005	9.62204	9.82265	9.62104	9.27752	9.62118	9.31948	9.6054	9.33494
ENSMUSG00000031293	Rs1	1.63057	0.0353373	10.9364	9.84758	10.9661	8.76588	11.7989	9.41046	11.2319	12.8768	11.995	12.076	12.5181	10.811
ENSMUSG00000024456	Diaph1	0.17375	0.035339	9.37396	9.35946	9.41575	9.4235	9.28202	9.5513	9.70924	9.5216	9.59258	9.50917	9.51207	9.60384
ENSMUSG00000037455	Slc18b1	-0.280451	0.0354397	8.99458	9.13356	9.06902	9.31838	9.07057	8.94534	8.79081	8.50559	8.98199	8.79824	8.77581	8.9963
ENSMUSG00000028986	Klhl7	-0.168793	0.0354626	9.71054	9.84204	9.7386	9.83506	9.66381	9.74559	9.55164	9.46693	9.63609	9.59982	9.72636	9.54207
ENSMUSG00000036391	Sec24a	-0.208496	0.0354875	9.41454	9.60568	9.46623	9.56915	9.52968	9.53443	9.23019	9.15732	9.55121	9.33539	9.24724	9.34738
ENSMUSG00000027530	Fabp12	1.49068	0.0355043	6.9833	5.81361	6.72356	4.48042	7.21388	5.26708	6.94999	8.37089	7.61165	7.64849	8.13853	6.70638
ENSMUSG00000025496	Drd4	1.25227	0.0355229	5.77603	4.68275	5.98607	4.24456	5.95112	4.80945	5.84431	7.4014	6.47896	6.57752	7.17615	5.48524
ENSMUSG00000054312	Mrps21	-0.319705	0.0355804	8.15446	8.44674	8.27497	8.24794	8.30989	8.31123	8.1657	7.5646	8.13938	8.04677	8.10515	7.80541
ENSMUSG00000029810	Tmem176b	-0.270602	0.0356312	10.7792	10.9169	10.9102	11.0709	10.8169	11.0515	10.8784	10.3453	10.7378	10.678	10.6597	10.6227
ENSMUSG00000038068	Rnf144b	0.182713	0.0356582	8.39119	8.37193	8.38858	8.42324	8.35592	8.54482	8.55729	8.70075	8.64447	8.55712	8.41634	8.69598
ENSMUSG00000118667	Ahnak2	0.389508	0.0358096	9.7478	9.7267	9.58221	9.87354	9.87216	9.98295	10.3883	10.022	10.2627	10.329	9.685	10.4354
ENSMUSG00000037300	Ttc13	0.208529	0.0358312	7.63123	7.68312	7.58785	7.68121	7.63065	7.71662	7.83153	8.06213	7.85204	7.74698	7.68219	8.00698
ENSMUSG00000078994	Zfp429	-0.479952	0.0358312	5.80203	6.06225	5.53814	6.14115	5.51031	6.01516	5.45373	4.9241	5.62034	5.27807	5.20577	5.70732
ENSMUSG00000085794	Vax2os	1.56725	0.0358684	7.90149	6.40007	8.04596	5.20599	7.89767	6.05356	7.67543	8.90346	8.43681	8.91229	9.04837	7.9319
ENSMUSG00000044221	Grsf1	-0.137465	0.0358778	10.2472	10.3428	10.3739	10.3223	10.2828	10.206	10.1159	10.138	10.1735	10.1074	10.2285	10.187
ENSMUSG00000020116	Pno1	-0.26142	0.0359516	8.44992	8.48983	8.44219	8.77699	8.46844	8.64881	8.29204	8.19267	8.55313	8.12211	8.33642	8.21129
ENSMUSG00000039936	Pik3cd	0.401076	0.0359516	7.42087	7.16211	7.52298	7.56632	7.35655	7.8149	8.15096	7.91255	7.78819	7.86133	7.45881	8.07835
ENSMUSG00000046618	Olfml2a	-0.532866	0.0360892	9.78411	9.79891	9.56419	10.0427	9.88791	10.0015	10.0027	8.74568	9.39826	9.27615	9.31554	9.1438
ENSMUSG00000020863	Luc7l3	0.202725	0.0361073	10.1018	10.0483	9.91329	9.90765	9.9022	9.95152	10.1347	10.3181	9.95435	10.1987	10.2185	10.2167
ENSMUSG00000024085	Man2a1	-0.337374	0.0361073	10.3772	10.5828	10.4236	10.6621	10.4504	10.5933	10.3904	9.75587	10.3707	10.2117	10.0153	10.3213
ENSMUSG00000029663	Gngt1	1.78039	0.0361468	8.36091	6.95903	7.75253	5.41016	8.74413	6.40495	8.32306	10.0594	9.13448	9.14984	9.7772	7.87004
ENSMUSG00000029030	Tprgl	-0.201148	0.0362186	10.404	10.3231	10.4631	10.3963	10.2446	10.4549	10.2987	9.99363	10.2595	10.1074	10.1347	10.2851
ENSMUSG00000018774	Cd68	0.569089	0.0362419	9.53568	9.58154	9.70609	9.84213	9.51285	10.2716	10.6701	9.90957	10.5546	10.4139	9.76351	10.5528
ENSMUSG00000019791	Hint3	-0.343843	0.0362579	7.80838	8.19228	7.92563	8.12574	8.01706	7.65552	7.5081	7.39273	7.67078	7.65696	7.9419	7.49108
ENSMUSG00000028096	Gpr89	0.185545	0.0362682	7.53376	7.73975	7.61922	7.74297	7.75036	7.55872	7.68228	7.88809	7.92402	7.87591	7.81198	7.87578
ENSMUSG00000035476	Tab3	0.292063	0.0362682	8.41665	8.42223	8.4378	8.28474	8.56631	8.20009	8.45296	8.99791	8.61801	8.64914	8.557	8.80519
ENSMUSG00000041578	Crx	1.78729	0.0362682	9.92532	8.3668	9.68401	6.9198	10.2769	7.98846	10.0068	11.556	10.6311	10.7765	11.3458	9.56886
ENSMUSG00000059791	Nrm	0.796052	0.0362682	6.22346	5.68767	6.14541	5.44774	6.75705	5.50736	6.19034	7.42709	6.84121	6.99324	6.70201	6.3911
ENSMUSG00000024974	Smc3	0.181428	0.0363679	9.63844	9.57488	9.70792	9.62147	9.51624	9.70696	9.70082	9.98068	9.74558	9.7812	9.88226	9.76392
ENSMUSG00000002104	Rapsn	-0.541423	0.0364602	7.93123	8.13914	8.02854	8.09053	7.83946	8.10274	7.98906	6.86314	7.41814	7.56095	7.91463	7.13718
ENSMUSG00000026154	Sdhaf4	-0.297428	0.036488	6.90151	7.29762	7.3561	7.62491	7.31054	7.39641	7.02738	7.04003	7.07321	7.00655	6.97967	6.97568
ENSMUSG00000037996	Slc24a2	1.22316	0.036488	7.18443	6.33854	6.83465	5.41016	7.94862	5.56165	7.57591	8.41863	7.65134	7.9188	7.48129	7.57102
ENSMUSG00000041852	Tcf20	0.492339	0.036488	11.1103	10.8038	11.079	10.6511	10.7387	11.2022	11.0378	11.834	11.3981	11.5188	11.7282	11.0222
ENSMUSG00000030339	Ltbr	-0.260986	0.0365175	9.64384	9.7951	9.73502	9.84917	9.58065	9.83235	9.50794	9.16752	9.64431	9.53697	9.40447	9.60901
ENSMUSG00000035834	Polr3g	-0.239983	0.0365175	6.31657	6.45909	6.24932	6.25152	6.3196	6.46316	5.96162	6.35743	6.18651	6.01773	5.94868	6.14739
ENSMUSG00000001763	Tspan33	0.882181	0.036549	3.99491	4.92528	4.07558	3.14659	4.59377	3.40532	4.82034	5.37492	4.45373	4.9323	5.09354	4.7597
ENSMUSG00000021340	Gpld1	-0.183342	0.0365908	9.72759	9.84758	9.86012	9.85792	9.79072	9.604	9.4589	9.58193	9.58747	9.59982	9.66714	9.69261
ENSMUSG00000026659	Dusp12	0.185888	0.0365908	6.9719	6.69013	6.66463	6.67244	6.66254	6.79321	6.86822	6.87563	6.97235	6.95254	6.91511	6.98632
ENSMUSG00000028532	Cachd1	-0.197816	0.036611	8.04988	8.18647	8.09699	8.07861	8.114	8.06094	8.07488	7.87571	7.74604	7.90465	8.03599	7.76272
ENSMUSG00000030287	Itpr2	0.430434	0.0366315	8.27536	8.21528	8.09699	7.81664	8.27038	8.30329	8.72264	8.78595	8.43302	8.67021	8.05609	8.89264
ENSMUSG00000001783	Rtcb	0.146056	0.0366327	9.4784	9.52051	9.59411	9.63579	9.54467	9.53612	9.77642	9.68844	9.73022	9.57321	9.68339	9.73424
ENSMUSG00000026842	Abl1	-0.164282	0.0366327	10.5954	10.6582	10.7134	10.7333	10.5304	10.6255	10.507	10.3386	10.4858	10.457	10.5019	10.5803
ENSMUSG00000025917	Cops5	-0.242183	0.0366472	9.36962	9.5182	9.60394	9.55845	9.54135	9.293	9.30757	9.02058	9.3306	9.17364	9.42006	9.17902
ENSMUSG00000005699	Pard6a	0.232035	0.0366501	5.57965	5.92944	5.83392	5.80708	5.80392	5.73706	5.98397	6.14683	5.77207	6.11929	6.01179	6.04931
ENSMUSG00000046329	Slc25a23	-0.261909	0.0366501	10.1757	10.3674	10.3224	10.4528	10.2251	10.2092	9.89473	9.86327	10.1471	10.0715	10.305	9.89959
ENSMUSG00000026775	Yme1l1	-0.144091	0.0366605	10.9142	10.9971	10.8821	11.0141	10.872	10.9322	10.8283	10.6902	10.8214	10.7638	10.7695	10.874
ENSMUSG00000021140	Pcnx	-0.250465	0.0366874	12.04	12.2387	12.1699	12.3129	11.9441	12.0579	11.817	11.6603	11.8775	11.8994	11.9234	12.083
ENSMUSG00000009418	Nav1	0.276297	0.0366899	10.6074	10.3441	10.2947	10.4505	10.4845	10.5215	10.9013	10.6334	10.6997	10.7746	10.4248	10.9267
ENSMUSG00000039770	Ypel5	-0.163245	0.0367066	9.38904	9.33604	9.24274	9.36086	9.38735	9.26464	9.0591	9.11053	9.30386	9.19415	9.21855	9.115
ENSMUSG00000022710	Usp7	0.131139	0.0367366	10.6697	10.6349	10.6776	10.6082	10.672	10.5778	10.6718	10.8507	10.7772	10.7579	10.7847	10.7846
ENSMUSG00000021814	Anxa7	-0.237749	0.0367445	11.0321	11.1571	11.052	11.2378	11.1486	11.0026	10.8747	10.6251	11.0631	10.855	10.7733	11.0125
ENSMUSG00000001020	S100a4	0.622918	0.0367545	7.82115	7.26492	7.05714	6.73457	7.7618	6.99413	8.05917	7.68305	8.06295	7.97407	7.41279	8.17919
ENSMUSG00000039057	Myo16	0.434015	0.0368348	7.49445	6.93151	6.93779	6.53951	6.77974	6.98422	7.09056	7.54127	7.37927	7.35775	7.32439	7.57807
ENSMUSG00000018733	Pex12	-0.206128	0.0368472	7.63846	7.48912	7.48942	7.72012	7.44438	7.39641	7.22804	7.30309	7.27302	7.27213	7.46634	7.39851
ENSMUSG00000030965	Abraxas2	-0.153828	0.0368472	8.30293	8.18647	8.27497	8.36059	8.29422	8.35801	8.04861	8.25136	8.14865	8.19371	8.13853	8.07337
ENSMUSG00000018415	Gid4	-0.164916	0.0368651	9.96468	9.85492	9.94149	9.83329	9.88137	9.83373	9.66322	9.70428	9.8316	9.63024	9.64409	9.84655
ENSMUSG00000090942	F830016B08Rik	1.30977	0.0368852	5.03913	5.08368	4.24605	3.85467	4.95444	3.40532	6.88019	5.44365	4.26194	5.87982	5.92701	6.04931
ENSMUSG00000032839	Trpc1	0.702146	0.0369263	8.00582	7.66653	8.05745	7.60841	8.16229	7.97852	8.23259	9.25618	8.57737	8.73964	9.10494	7.78117
ENSMUSG00000029461	Fam168a	0.180398	0.0369454	10.4794	10.3622	10.3967	10.28	10.4584	10.2428	10.4266	10.6858	10.5049	10.552	10.5612	10.5715
ENSMUSG00000009549	Srp14	-0.234131	0.0369495	9.12644	9.30688	9.33302	9.40928	9.16839	9.24196	9.01364	8.76595	9.19393	9.0278	9.12173	9.05813
ENSMUSG00000118560	Lim2	-0.722239	0.0369811	6.54922	6.08741	5.912	6.39309	5.39746	6.31297	5.54678	4.71756	5.38947	5.44386	6.07226	5.14878
ENSMUSG00000024242	Map4k3	0.225293	0.0370561	9.95023	9.94369	10.0126	9.77535	9.87216	9.96039	9.98063	10.3352	10.1025	10.1605	9.98937	10.298
ENSMUSG00000022462	Slc38a2	-0.23516	0.0370592	10.9589	10.8273	11.1049	11.2263	11.0008	11.0154	10.8065	10.8882	10.654	10.7755	10.6498	10.9487
ENSMUSG00000041596	Nlrp5-ps	0.673831	0.0370592	4.94894	4.02504	4.72121	4.61864	4.82952	4.85364	5.04962	5.90014	5.35784	5.66151	5.46828	4.60257
ENSMUSG00000021500	Ddx46	0.192388	0.0370627	9.789	9.79891	9.79635	9.66201	9.8589	9.6796	9.85888	10.1184	9.89221	9.96806	9.83214	10.0693
ENSMUSG00000023191	P3h3	0.286659	0.0370627	9.43752	9.38758	9.48125	9.59868	9.31928	9.57624	9.77322	9.50963	10.0857	9.59762	9.71218	9.84217
ENSMUSG00000023026	Dip2b	-0.137798	0.03712	9.94148	9.86405	9.91487	9.98637	9.89312	9.87452	9.73583	9.79421	9.70843	9.81376	9.7185	9.87689
ENSMUSG00000026923	Notch1	-0.208389	0.03712	10.5366	10.4714	10.5004	10.6511	10.4645	10.4223	10.3619	10.1419	10.2204	10.3487	10.2129	10.5101
ENSMUSG00000047388	Atmin	-0.215197	0.0371573	9.172	9.24115	9.23263	9.43991	9.19396	9.22733	8.99999	8.92466	9.18268	8.96098	9.21855	8.92895
ENSMUSG00000002741	Ykt6	-0.146137	0.0371794	9.82747	9.84204	9.90217	9.94919	9.89961	9.85018	9.72923	9.60649	9.84735	9.74591	9.74969	9.71518
ENSMUSG00000037902	Sirpa	0.250973	0.037206	11.2174	11.2316	11.2814	11.3443	11.1638	11.5645	11.6614	11.4482	11.6977	11.5303	11.3489	11.6222
ENSMUSG00000058966	Tlcd3b	1.22768	0.0372904	9.81795	8.68786	9.70427	8.26909	10.3123	8.75748	10.0244	11.2604	10.4831	10.6696	11.0557	9.42178
ENSMUSG00000021013	Ttc8	0.317171	0.0373011	8.42504	8.42223	8.53559	8.33073	8.41871	8.5649	8.61573	9.08655	8.71172	8.74362	9.00508	8.43752
ENSMUSG00000046909	Tefm	-0.215684	0.0373011	6.36968	6.37985	6.43708	6.44976	6.38025	6.29706	6.37085	6.22702	6.01456	5.96414	6.18609	6.25692
100503793	NA	1.41837	0.0374059	6.80198	5.81361	6.76623	4.86075	7.43011	5.50736	7.1312	8.56465	7.42579	7.80909	8.21651	6.54299
ENSMUSG00000040652	Oaz2	-0.254349	0.0374262	10.4135	10.5572	10.4347	10.5693	10.221	10.425	10.1741	10.0136	10.1882	10.1304	10.4733	10.1149
ENSMUSG00000030530	Furin	-0.254043	0.0374627	11.0754	11.2125	11.2435	11.3909	11.0948	11.2197	11.0445	10.7191	11.0252	10.9303	11.172	10.8215
ENSMUSG00000060510	Zfp266	-0.163643	0.0375132	10.138	10.2102	10.0986	10.1058	10.1235	9.99286	9.87393	9.85541	10.0203	9.94058	9.92251	10.0743
ENSMUSG00000046691	Chtf8	-0.216936	0.0375163	10.0499	9.88033	9.80149	10.1421	10.0413	9.96795	9.76194	9.63616	9.9464	9.75777	9.80122	9.67792
ENSMUSG00000038482	Tfdp1	0.118784	0.037517	8.2938	8.27672	8.29454	8.21017	8.31767	8.21287	8.38318	8.3576	8.42541	8.37404	8.41634	8.3619
ENSMUSG00000063887	Nlgn1	0.963656	0.037517	6.2041	6.03665	6.40143	4.48042	6.20692	5.13006	6.4044	7.20751	6.38791	6.69732	6.81249	6.73189
ENSMUSG00000026077	Npas2	1.15273	0.0375787	5.80203	5.35626	5.40045	3.4725	4.87237	4.66811	6.60525	6.12607	5.0367	6.0694	6.30844	6.34223
ENSMUSG00000036504	Phpt1	-0.208492	0.0375787	8.66347	8.76004	8.77378	8.46049	8.61444	8.70417	8.45696	8.41435	8.56704	8.37404	8.58839	8.32465
ENSMUSG00000048216	Gpr85	1.13751	0.0375787	5.82756	4.68275	5.20753	3.61144	5.56358	3.98447	5.51643	6.55677	5.56599	6.09456	5.76548	6.20319
ENSMUSG00000064294	Aox3	-0.367306	0.0375787	9.03898	9.03032	9.27757	9.28762	8.83088	9.1206	8.71263	8.41863	8.90472	8.63206	8.59184	9.12226
ENSMUSG00000041460	Cacna2d4	1.55822	0.0376136	8.80194	7.79424	8.89409	6.53951	9.57417	7.38139	9.323	10.6102	9.59428	9.87494	10.3196	8.61257
ENSMUSG00000029491	Pde6b	1.64054	0.0376314	10.7002	9.4349	10.606	8.22648	11.3364	9.08397	10.9624	12.4829	11.517	11.6786	12.1942	10.396
ENSMUSG00000026576	Atp1b1	-0.344404	0.0377072	12.3968	12.8606	12.6322	12.8436	12.6316	12.6175	12.3912	12.0266	12.4892	12.2966	12.6108	12.1014
ENSMUSG00000026701	Prdx6	-0.246956	0.0377072	11.1918	11.1003	11.2226	11.1073	11.2219	10.846	10.836	10.6334	10.9824	10.8605	10.99	10.9059
ENSMUSG00000014932	Yes1	-0.16737	0.0377738	9.0847	9.08442	9.03452	9.20224	9.03564	9.01023	8.76522	8.97196	8.8882	8.90874	8.87816	9.03526
ENSMUSG00000002052	Supt6	-0.117765	0.0377948	11.0787	11.1807	11.1262	11.1977	11.1557	11.1198	11.0604	10.9749	11.024	11.0396	11.0343	11.019
ENSMUSG00000020151	Ptprr	0.562163	0.0377948	5.85265	5.87269	5.6936	5.89132	6.40964	5.47942	6.26528	6.97186	6.03471	6.59525	6.09187	6.61333
ENSMUSG00000021288	Klc1	0.295008	0.0377948	10.6348	10.2841	10.4192	10.3083	10.6164	10.177	10.5507	10.9698	10.6052	10.6676	10.6613	10.7553
ENSMUSG00000037060	Cavin3	-0.30636	0.0377948	8.4784	8.43698	8.61943	8.6895	8.39318	8.63937	8.41232	7.91255	8.43681	8.12821	8.11477	8.41407
ENSMUSG00000047230	Cldn2	-0.784965	0.0377948	9.13669	9.75837	9.62148	9.87527	9.37808	9.39932	8.98066	7.86947	9.03046	8.81347	9.55861	8.20675
ENSMUSG00000030556	Lrrc28	-0.187372	0.037859	7.39548	7.31902	7.28941	7.20957	7.31831	7.11707	7.17072	6.92454	7.11166	7.03282	7.16693	7.11796
ENSMUSG00000040606	Kazn	-0.230533	0.037859	8.70883	8.2323	8.46396	8.59218	8.41146	8.64567	8.29204	8.32608	8.29366	8.25636	8.26481	8.23825
ENSMUSG00000061666	Gdpd1	0.344957	0.0379383	7.47034	7.39151	7.68741	7.66535	7.74461	7.51123	7.78135	8.27513	7.94014	7.80909	7.60242	8.13205
ENSMUSG00000028354	Fmn2	0.766156	0.0380212	7.52598	6.9726	7.22968	6.11803	7.43726	6.51912	7.57591	8.20262	7.39495	7.79381	8.06604	7.36628
ENSMUSG00000079614	Seh1l	-0.179809	0.0380212	9.3609	9.4616	9.35415	9.47673	9.44172	9.41968	9.27621	9.03179	9.36084	9.3248	9.24943	9.19287
ENSMUSG00000013921	Clip3	0.516252	0.0380518	9.62211	8.9121	9.2377	8.92089	9.63455	8.97064	9.55164	10.0248	9.69425	9.83444	9.31137	9.97899
ENSMUSG00000031985	Gnpat	-0.166017	0.0380518	9.64024	9.65909	9.81001	9.84037	9.73811	9.604	9.54225	9.56081	9.55121	9.4592	9.64741	9.53484
ENSMUSG00000049265	Kcnk3	0.72275	0.0380518	5.16465	4.74731	5.24823	4.61864	5.06941	5.66448	5.57651	6.66148	5.59342	6.0438	5.7158	5.2582
ENSMUSG00000052144	Ppp4r2	-0.191442	0.0380518	9.27303	9.44953	9.2122	9.52368	9.37063	9.41046	9.08001	9.21744	9.31626	9.15283	9.14068	9.18365
ENSMUSG00000024841	Eif1ad	-0.157931	0.03808	7.85878	7.89742	7.92563	7.79493	7.7956	7.84258	7.66163	7.70422	7.71516	7.64849	7.85277	7.58509
ENSMUSG00000024548	Setbp1	0.188223	0.0381297	9.50238	9.4052	9.33775	9.28762	9.284	9.4826	9.5904	9.41652	9.63774	9.64309	9.48637	9.65476
ENSMUSG00000012519	Mlkl	0.310828	0.0381704	5.38702	5.47539	5.60234	5.48436	5.30664	5.76046	6.15136	5.54098	5.79588	5.82074	5.76548	5.80673
ENSMUSG00000016257	Prelid3b	-0.22323	0.0381867	8.69155	8.81754	8.68761	8.85599	8.67923	8.83393	8.35343	8.4482	8.78195	8.55712	8.46977	8.61601
ENSMUSG00000020225	Tmbim4	-0.270881	0.0381867	8.85877	8.95373	8.87797	8.97337	8.76418	8.99057	8.78445	8.33967	8.82886	8.52971	8.79388	8.51673
ENSMUSG00000020592	Sdc1	0.423029	0.0381867	6.8526	6.83083	6.84795	6.77947	6.72233	6.79321	7.64769	6.64698	7.18561	7.33682	7.07141	7.47606
ENSMUSG00000072115	Ang	0.418806	0.0381867	6.01702	5.68767	6.10165	6.18632	6.19008	6.03449	6.4044	6.18748	6.82972	6.50431	6.07226	6.73189
ENSMUSG00000004771	Rab11a	-0.161916	0.0382348	10.086	10.1784	9.92746	10.2092	10.1444	10.1045	9.89178	9.93217	10.0101	9.99169	9.92388	9.92885
ENSMUSG00000022602	Arc	-2.0298	0.0382348	4.69522	4.02504	7.79436	7.79493	5.53719	7.46924	4.05078	4.60203	4.04069	4.81611	3.47602	4.15155
ENSMUSG00000023272	Creld2	-0.201533	0.038323	7.65994	7.64973	7.93813	7.84508	7.73303	7.70461	7.50037	7.46891	7.68997	7.47734	7.51798	7.66675
ENSMUSG00000071074	Yipf3	-0.173725	0.038323	9.41875	9.51124	9.70061	9.73031	9.52466	9.58773	9.39985	9.35762	9.4214	9.40241	9.41423	9.43544
ENSMUSG00000020672	Sntg2	0.776033	0.0383717	5.66711	5.31426	5.86042	4.74477	5.75895	5.16555	5.84431	6.91247	5.99412	6.16751	6.67627	5.57257
ENSMUSG00000019978	Epb41l2	0.438318	0.0383975	11.8267	11.4179	11.6818	11.3512	11.9165	11.3206	11.735	12.412	12.0052	12.0196	11.7527	12.22
ENSMUSG00000032026	Rexo2	-0.262942	0.0383975	9.31876	9.37997	9.28248	9.331	9.21284	9.39372	9.18023	8.79255	9.30179	8.92286	8.94166	9.20203
ENSMUSG00000034973	Dop1a	0.362153	0.0383975	9.36745	9.2214	9.25027	9.06992	9.47164	9.1138	9.40814	9.95589	9.49233	9.6851	9.28819	9.83776
ENSMUSG00000045733	Sprn	0.256444	0.0383975	7.87111	7.69953	7.4809	7.79493	7.56685	7.76949	7.78135	7.82508	8.17612	7.97407	7.99493	7.96993
ENSMUSG00000086013	Gm15706	1.01297	0.0383975	5.77603	4.86836	5.43613	4.55118	5.80392	5.2994	6.02768	7.02889	6.13144	6.57752	6.93695	5.11038
ENSMUSG00000034424	Gcsh	-0.1828	0.0384471	8.59078	8.66715	8.72775	8.83841	8.57606	8.74287	8.41232	8.45654	8.49251	8.61912	8.60895	8.45678
ENSMUSG00000050840	Cdh20	1.61996	0.0384471	5.12401	5.62032	4.77791	2.12654	3.96107	4.89652	6.48499	6.46054	5.48043	5.69479	6.81249	5.29291
ENSMUSG00000032425	Zfp949	0.234159	0.0384719	7.60193	7.60688	7.67254	7.36497	7.49325	7.70461	7.83768	7.89424	7.68997	7.86864	7.95266	7.60594
ENSMUSG00000043687	1190005I06Rik	-0.405354	0.0384882	6.87726	7.11396	6.9987	7.44148	7.0648	7.29589	6.38772	7.17755	6.74665	6.6808	6.82426	6.54299
ENSMUSG00000079227	Ccr5	0.531738	0.0385238	6.26143	6.31744	6.36488	6.33411	6.28829	6.31297	7.56111	6.69005	6.53662	6.52296	6.51135	7.24745
ENSMUSG00000020133	2310011J03Rik	-0.222439	0.0385674	8.41244	8.28218	8.56811	8.58376	8.38211	8.51417	8.15589	8.15729	8.42922	8.17614	8.35276	8.13683
ENSMUSG00000027358	Bmp2	-0.58986	0.0386143	9.23776	9.71867	9.41799	9.7284	9.23558	9.5513	9.18748	8.20757	9.0676	8.94723	9.42393	8.51673
ENSMUSG00000055707	Klhl26	-0.174789	0.0386223	8.20891	8.27672	8.25014	8.44199	8.19642	8.22554	8.03261	8.03454	8.13938	8.0532	8.24306	8.0482
ENSMUSG00000054364	Rhob	-0.67707	0.0387758	10.3333	10.1958	11.4722	11.4758	11.0348	11.101	10.3789	10.2622	10.3736	10.2764	9.92251	10.3369
ENSMUSG00000029126	Nsg1	0.553963	0.0388449	8.28921	7.90451	8.25514	7.8238	8.37094	8.40332	8.73587	9.00645	8.85459	8.74759	7.95801	9.06819
ENSMUSG00000032300	1700017B05Rik	0.373935	0.0388475	7.57956	7.44114	7.61144	7.87298	7.93857	7.60471	8.23259	7.87571	8.12064	8.18202	7.62951	8.25155
ENSMUSG00000045763	Basp1	-0.536381	0.0388653	11.33	11.6514	11.3201	11.64	10.9995	11.4459	10.7342	10.4047	11.1529	10.8092	11.4648	10.6029
ENSMUSG00000025128	Bhlhe22	0.983741	0.0388695	6.22346	4.98003	5.36388	4.06275	5.51031	4.45514	5.68966	6.55677	5.72325	6.19102	6.30844	6.02887
ENSMUSG00000028971	Cort	-0.47146	0.0388911	5.48655	5.47539	5.66382	5.77787	5.27504	5.61398	4.54761	5.44365	5.2924	4.81611	4.97185	5.39228
ENSMUSG00000054263	Lifr	-0.270453	0.0388911	11.2336	11.0635	11.1922	11.3499	11.057	11.0732	10.7611	10.8388	10.763	11.0093	10.7665	11.2082
ENSMUSG00000056895	H2bu2	1.20099	0.0389305	5.20417	4.02504	4.66218	3.31873	4.18157	4.93817	4.96223	6.40991	5.56599	5.87982	6.29159	4.42622
ENSMUSG00000015597	Zfp318	0.154038	0.0389327	9.15193	9.22707	9.09435	9.12606	9.21908	9.09091	9.34476	9.37092	9.2073	9.31145	9.20511	9.39408
ENSMUSG00000056737	Capg	0.456513	0.0389327	8.71569	8.63765	8.7385	8.77699	8.76986	9.06295	9.51756	8.89735	9.45916	9.35114	8.69158	9.52392
ENSMUSG00000032262	Elovl4	0.738846	0.0389471	10.0807	9.78168	10.118	9.4903	10.4689	9.64387	10.203	11.3665	10.6621	10.6956	11.1036	9.98564
ENSMUSG00000029782	Tmem209	-0.185936	0.0389608	9.26838	9.44953	9.39097	9.44689	9.217	9.26259	9.05118	9.05943	9.17135	9.13476	9.23628	9.26674
ENSMUSG00000038286	Bphl	-0.306759	0.0389635	8.00582	8.15112	8.361	8.45127	8.19219	8.09815	8.07488	7.55687	7.99773	7.85398	8.02583	7.90971
ENSMUSG00000018906	P4ha2	0.34147	0.0389738	7.00584	6.78544	6.88714	6.50428	6.96933	6.62491	7.27413	7.2465	7.20352	6.82306	7.32439	6.95415
ENSMUSG00000051495	Irf2bp2	-0.232686	0.0390116	10.0607	10.1398	10.2453	10.3745	10.0795	10.2747	10.0735	9.7643	10.1001	9.88759	9.89488	10.058
ENSMUSG00000017756	Slc12a7	-0.268279	0.0390272	10.2834	10.4939	10.4169	10.6829	10.3909	10.5909	10.382	9.93814	10.3547	10.1929	10.1546	10.2268
ENSMUSG00000003923	Tfam	-0.171948	0.0390693	8.4784	8.60753	8.64252	8.5496	8.45793	8.52104	8.42463	8.21741	8.37098	8.36889	8.5104	8.33301
100503821	NA	0.455024	0.0390738	4.38715	4.21962	4.24605	3.85467	4.18157	4.33558	4.86921	4.77203	4.26194	4.98707	4.20887	4.85568
ENSMUSG00000047648	Fbxo30	-0.24612	0.0391854	8.91643	8.95373	9.06047	9.29021	9.038	9.16731	8.74572	8.87574	8.68328	9.06328	8.84388	8.73751
76505	NA	1.30006	0.0392039	5.48655	4.21962	4.53635	2.9511	5.51031	3.28137	5.45373	6.24638	5.32549	5.66151	5.49798	5.60055
100041478	NA	0.393419	0.0392186	4.74966	5.2264	4.88504	4.48042	4.73978	4.85364	5.35426	4.82452	5.18831	5.40416	5.13193	5.39228
ENSMUSG00000025898	Cwf19l2	0.245894	0.0392224	8.37829	8.41231	8.52734	8.59218	8.48234	8.34646	8.53853	8.99791	8.56357	8.61912	8.72649	8.76867
ENSMUSG00000022306	Zfpm2	0.447633	0.039241	6.88944	6.75436	6.45458	6.522	6.98894	6.74709	7.15109	7.42709	7.10214	7.30484	6.59616	7.46088
ENSMUSG00000020900	Myh10	0.212928	0.0392805	9.90896	9.8402	9.73502	9.68776	10.0272	9.67807	10.107	10.1328	10.0278	9.91961	9.93749	10.03
ENSMUSG00000043943	Naalad2	-0.343354	0.039289	8.72251	8.52247	8.40217	8.84547	8.45088	8.58797	8.3705	7.94847	8.25553	8.26746	8.04104	8.58833
ENSMUSG00000079477	Rab7	-0.269614	0.039289	10.5852	10.7644	10.7252	10.8083	10.6537	10.7867	10.5684	10.1302	10.6702	10.4374	10.5804	10.3192
ENSMUSG00000027035	Cers6	-0.345613	0.0392981	9.2258	8.60318	9.24022	8.78068	8.96315	9.08629	8.60855	8.67954	8.60122	8.73164	8.40855	8.79614
ENSMUSG00000037989	Wnk2	0.942339	0.0393121	8.00582	7.16211	8.0168	6.14115	7.81769	6.72347	8.04329	8.61767	7.99258	8.23954	8.5104	8.1176
ENSMUSG00000034163	Zfc3h1	0.224552	0.0393174	9.92532	9.82532	9.8168	9.70143	9.78091	9.85018	9.95397	10.249	9.90732	10.0555	9.87379	10.2076
ENSMUSG00000055373	Fut9	1.7541	0.0393372	5.85265	4.54427	5.63341	2.45652	6.00988	3.62522	6.19034	6.90029	6.35624	6.64719	5.5556	6.99688
ENSMUSG00000071856	Mcc	-0.205096	0.0393372	9.76772	9.76228	9.66158	9.7735	9.57903	9.56299	9.49633	9.3397	9.45543	9.40492	9.48267	9.69748
ENSMUSG00000056055	Sag	1.6789	0.0393448	11.3339	10.1292	11.3967	8.7733	12.0196	9.71746	11.5808	13.1604	12.236	12.4538	12.9064	11.1064
ENSMUSG00000022141	Nipbl	0.168392	0.0393811	11.066	11.0029	10.9523	10.9278	11.014	10.9316	11.0498	11.2904	11.085	11.1614	11.0588	11.2595
ENSMUSG00000032397	Tipin	0.234238	0.0393827	7.26139	7.34011	7.23981	7.3352	7.34898	7.20499	7.34494	7.7112	7.67078	7.32624	7.43598	7.64676
ENSMUSG00000025475	Adgra1	2.16517	0.0394045	5.24264	3.67287	4.46907	2.12654	5.66457	0.904794	5.84431	6.47703	5.6982	5.75914	5.63792	5.65492
ENSMUSG00000017390	Aldoc	1.00697	0.0395054	10.0252	10.5195	9.64644	8.32569	9.42921	9.91549	10.8881	10.9872	10.2434	10.4606	11.2301	10.0942
ENSMUSG00000020737	Jpt1	-0.321996	0.0395511	9.0847	9.30152	9.23517	9.29795	9.05437	9.18039	8.98066	8.49753	8.95316	8.90519	9.19608	8.68948
ENSMUSG00000014956	Ppp1cb	-0.146479	0.0395559	11.5828	11.627	11.5853	11.5228	11.6061	11.4947	11.3059	11.3836	11.4835	11.4876	11.3806	11.4985
ENSMUSG00000028347	Tmeff1	0.596505	0.0396005	5.51825	5.18038	5.40045	5.06801	6.25629	5.01801	5.98397	6.22702	6.15003	6.16751	5.63792	5.85398
ENSMUSG00000041528	Rnf123	0.281894	0.0396005	9.94732	9.7836	9.98429	9.81003	10.0588	9.7703	9.9834	10.4229	10.1191	10.2232	10.3545	9.94257
ENSMUSG00000020656	Grhl1	0.575949	0.0396301	5.45413	6.43968	5.60234	5.41016	5.61496	5.73706	6.59075	6.46054	5.95236	6.09456	6.65006	5.96574
ENSMUSG00000000538	Tom1l2	-0.162045	0.0397436	11.2578	11.2526	11.2435	11.3103	11.2042	11.075	10.9687	11.0311	11.085	10.9977	11.172	11.1167
ENSMUSG00000006519	Cyba	0.415029	0.0397548	8.87723	8.86559	9.02284	9.00838	9.00708	9.25437	9.78282	9.21253	9.49596	9.44215	8.90611	9.6861
ENSMUSG00000026269	Rnpepl1	-0.319857	0.0397548	9.73773	9.86768	9.81849	9.93603	9.52129	9.89977	9.60851	9.12891	9.59767	9.40744	9.73729	9.38204
ENSMUSG00000029397	Rchy1	-0.289599	0.0397548	9.2846	9.55699	9.41128	9.54768	9.22115	9.35965	9.14842	8.91258	9.16908	8.99811	9.44314	8.97242
ENSMUSG00000010080	Epn3	0.664656	0.0397829	6.18447	6.76998	6.50584	5.91834	6.12067	6.26469	7.72273	6.63233	6.78284	6.42719	7.35717	6.82968
ENSMUSG00000045776	Lrtm1	1.84249	0.0397829	7.57956	6.13644	7.80804	4.68308	8.20063	5.36194	7.84991	9.35093	7.99773	8.87284	9.02816	7.72509
ENSMUSG00000024507	Hsd17b4	-0.150975	0.0398097	9.71909	9.82905	9.84692	9.88557	9.73811	9.7529	9.6684	9.5433	9.69742	9.56873	9.72322	9.66473
ENSMUSG00000021704	Mtx3	-0.269795	0.0398283	9.81954	10.0175	9.87156	10.0984	9.75824	9.67653	9.53848	9.37752	9.64758	9.53697	9.77568	9.74682
ENSMUSG00000041571	Selenow	-0.22581	0.0398283	11.2719	11.3507	11.525	11.3727	11.4784	11.2139	11.1656	10.9194	11.3212	11.1237	11.1954	11.1323
ENSMUSG00000030307	Slc6a11	3.71557	0.0398295	7.48646	5.271	8.0109	1.69798	7.37901	0.904794	7.40417	9.80078	8.3308	9.24279	8.88098	9.38405
ENSMUSG00000041073	Nacad	0.849347	0.0398295	6.40403	5.78314	6.07926	5.44774	6.72233	5.71327	6.75577	7.5646	6.64545	7.00655	7.30772	5.96574
ENSMUSG00000047945	Marcksl1	-0.271162	0.0398295	7.74949	7.39151	7.95667	7.87298	7.74461	7.85894	7.5081	7.60267	7.37927	7.56994	7.38127	7.50595
ENSMUSG00000032478	Nme6	-0.247555	0.0398778	6.22346	6.29601	6.45458	6.46816	6.53497	6.32872	6.28342	6.1673	6.20441	5.99118	6.27453	5.89973
ENSMUSG00000058756	Thra	0.248022	0.0399178	10.273	10.1094	10.0141	9.8907	9.96542	10.0581	10.2441	10.4955	10.1049	10.2695	10.4535	10.2313
ENSMUSG00000028990	Lzic	-0.286223	0.0399631	8.16452	8.47561	8.40217	8.62125	8.20483	8.34259	8.00007	7.84427	8.22517	8.07232	8.06107	8.29071
ENSMUSG00000074766	Ism1	0.554887	0.0399631	4.94894	5.39707	4.46907	4.55118	4.73978	4.66811	5.17152	5.18724	4.95448	5.87982	5.30989	5.60055
ENSMUSG00000045045	Lrfn4	0.236313	0.0400094	6.69507	6.81586	7.01058	6.93311	6.83495	6.95409	7.26503	7.06206	6.9931	7.15743	7.27379	6.91012
ENSMUSG00000041609	Bicdl1	0.809661	0.0400258	8.41665	8.4851	8.44657	7.72778	8.57606	8.60423	8.90652	9.93516	9.13448	9.15582	9.76656	8.21582
ENSMUSG00000022483	Col2a1	2.0014	0.0400547	5.38702	5.87269	5.60234	2.12654	5.24274	4.80945	6.76871	8.15217	6.07418	6.63008	8.00012	5.42393
ENSMUSG00000048677	Tpcn2	0.304703	0.0400547	6.76281	7.02562	7.22968	6.82302	6.81312	6.99413	7.34494	7.25609	6.90827	7.38859	7.21242	7.36628
ENSMUSG00000056268	Dennd1b	-0.222077	0.0400806	9.63844	9.88572	9.82691	9.93272	9.77245	9.72045	9.56653	9.39715	9.59767	9.64522	9.7772	9.46046
ENSMUSG00000033717	Adra2a	0.874746	0.0400807	4.90164	4.39106	5.03215	3.4725	4.54162	3.90269	5.00659	5.94825	4.67527	5.23347	5.63792	4.98864
ENSMUSG00000031148	Gpkow	-0.13454	0.0400809	9.36962	9.52282	9.41799	9.51264	9.39839	9.47023	9.27394	9.37092	9.32856	9.26234	9.36674	9.28194
ENSMUSG00000038982	Bloc1s5	-0.21579	0.0400809	8.04444	8.20383	8.28967	8.30536	8.03603	8.25879	8.03796	7.93062	8.06785	7.77837	8.08573	7.94287
ENSMUSG00000042010	Acacb	-0.257873	0.0400809	9.66701	9.73269	9.75105	9.62558	9.806	9.41415	9.60129	9.17259	9.28716	9.47365	9.422	9.49254
ENSMUSG00000047759	Hs3st3a1	-0.517121	0.0400809	8.7293	8.50857	8.92581	8.68558	8.71793	8.87471	8.04861	7.75243	8.92914	8.24517	7.9419	8.42193
ENSMUSG00000050229	Pigm	0.181539	0.0400809	8.59078	8.46124	8.54787	8.53658	8.61444	8.40332	8.60134	8.87263	8.59105	8.73164	8.76058	8.68622
ENSMUSG00000061130	Ppm1b	0.236216	0.0400938	9.8385	9.82158	9.82355	9.62558	9.68801	9.80166	9.83602	10.2248	9.87973	10.0313	10.1674	9.87689
ENSMUSG00000027353	Mcm8	0.374207	0.0402209	5.54928	5.35626	6.12369	5.62222	5.63998	5.58805	5.81966	6.2655	5.99412	5.96414	5.85999	6.22133
ENSMUSG00000024430	Cabyr	0.386254	0.0402229	5.16465	4.74731	4.98476	5.11549	4.87237	5.05634	4.91647	5.68988	5.45075	5.40416	5.611	5.18619
ENSMUSG00000039519	Cyp7b1	-0.430751	0.0402433	6.54922	7.03857	6.78017	6.8653	6.86709	6.26469	6.04904	6.08363	6.43416	6.30318	6.6892	6.22133
ENSMUSG00000031446	Cul4a	-0.123129	0.040269	10.321	10.3928	10.339	10.4389	10.345	10.3614	10.1778	10.2986	10.2138	10.2653	10.2849	10.219
ENSMUSG00000007850	Hnrnph1	0.135905	0.0403171	10.7857	10.8066	10.7731	10.7209	10.7822	10.694	10.852	10.9915	10.7929	10.9074	10.9374	10.8967
ENSMUSG00000035443	Thyn1	0.350858	0.0403171	5.45413	5.08368	5.28782	5.16145	4.99379	5.56165	5.48542	5.94825	5.45075	5.59254	5.7158	5.45491
ENSMUSG00000022708	Zbtb20	-0.407355	0.0403446	9.99317	10.0143	9.73502	9.90765	9.70144	9.84198	9.51947	9.01212	9.41565	9.6913	9.21408	9.89677
ENSMUSG00000041112	Elmo1	0.315931	0.0403446	8.51029	8.15707	8.11361	8.19367	8.14491	8.58797	8.65109	8.62509	8.64775	8.64914	8.28624	8.7438
ENSMUSG00000047261	Gap43	0.89336	0.0403446	6.28004	5.2264	5.28782	4.15651	5.30664	4.80945	5.57651	6.5254	5.93102	5.99118	6.01179	6.3911
ENSMUSG00000025427	Rnf165	1.00869	0.0403456	5.20417	3.67287	4.24605	3.4725	4.95444	3.40532	4.96223	5.63215	5.1145	5.40416	5.407	4.48743
ENSMUSG00000025326	Ube3a	-0.150642	0.0403811	10.3815	10.5493	10.3819	10.5016	10.3779	10.4522	10.1862	10.2904	10.3172	10.325	10.2439	10.3779
ENSMUSG00000019806	Aig1	0.211362	0.0404309	7.5103	7.80944	7.48942	7.60009	7.70366	7.49737	7.70937	7.85693	7.92941	7.75489	7.90912	7.71872
ENSMUSG00000034520	Gjc1	-0.187282	0.0404309	7.57956	7.48912	7.56386	7.72778	7.56685	7.42598	7.39585	7.1876	7.37137	7.40879	7.40497	7.46088
ENSMUSG00000049382	Krt8	-0.563301	0.0404309	10.1544	10.5728	10.4727	10.7503	10.2033	10.4103	10.0774	9.28222	10.0833	9.77926	10.4582	9.50369
ENSMUSG00000046572	Zfp518b	0.109709	0.0404318	8.26138	8.18064	8.17823	8.18257	8.17518	8.1872	8.3318	8.29852	8.28947	8.26746	8.30736	8.32884
ENSMUSG00000024665	Fads2	-0.429006	0.0404481	10.8019	11.1467	11.0455	11.1997	10.8832	10.9996	10.6701	10.0879	10.8178	10.6207	10.9932	10.3128
ENSMUSG00000039257	Vstm2b	2.1573	0.0404481	4.69522	3.91693	4.77791	1.69798	4.82952	0.904794	4.76976	6.64698	4.99618	5.90848	6.22212	5.22264
ENSMUSG00000038612	Mcl1	-0.354104	0.0404769	10.4509	10.424	10.9006	11.135	10.7969	10.7909	10.4539	10.2822	10.5282	10.4064	10.2218	10.4812
ENSMUSG00000046719	Nxph3	0.815162	0.0404769	4.51837	4.92528	4.60064	4.55118	4.82952	5.36194	6.00599	6.18748	5.32549	5.48249	6.1303	4.54615
ENSMUSG00000020993	Trappc6b	-0.154352	0.0405564	9.2282	9.33341	9.13019	9.22407	9.27005	9.22102	8.98898	9.03458	9.20063	9.13172	9.10253	9.02239
ENSMUSG00000006585	Cdt1	0.449909	0.0405856	5.38702	5.31426	4.98476	4.9681	4.82952	5.71327	5.98397	5.4097	5.62034	5.72733	5.611	5.54404
ENSMUSG00000017765	Slc12a4	-0.310354	0.0405856	10.5073	10.6728	10.6512	10.8484	10.4802	10.4991	10.3273	9.96907	10.4078	10.257	10.2207	10.615
ENSMUSG00000020907	Rcvrn	1.52256	0.0405856	9.59263	8.10259	9.42021	7.3352	10.0448	8.02757	9.65801	11.24	10.2638	10.4026	10.9502	9.1438
ENSMUSG00000024182	Axin1	-0.143018	0.0405856	9.03898	9.16639	9.03743	9.22407	9.12031	9.1497	9.06698	8.95146	9.01532	8.92286	8.95778	8.96436
ENSMUSG00000025260	Hsd17b10	-0.232589	0.0405856	7.90748	8.24353	8.25014	8.25325	8.02183	8.24641	8.04329	7.75919	7.97183	7.87591	7.86991	8.00698
ENSMUSG00000048163	Selplg	0.557534	0.0405856	5.80203	5.13284	5.43613	5.58897	5.53719	5.99557	6.35379	5.9244	6.35624	6.28144	5.46828	6.45379
ENSMUSG00000059482	2610301B20Rik	0.165146	0.0405856	7.82749	7.82448	7.67999	7.65735	7.66152	7.75791	7.76853	8.01209	7.88571	7.88315	7.96865	7.88149
ENSMUSG00000031835	Mbtps1	-0.142808	0.0405981	10.9045	10.9686	10.9858	11.0641	10.9027	11.0257	10.8836	10.8	10.9018	10.7271	10.8379	10.8443
ENSMUSG00000040428	Plekha4	-0.297733	0.0406313	8.86803	8.87285	9.02577	9.1519	8.86842	8.89336	8.75875	8.39279	8.51778	8.79824	8.48097	8.9454
ENSMUSG00000056752	Dnah9	0.787314	0.0406886	5.97194	5.47539	6.1668	5.01892	6.02895	5.33101	5.89238	6.99494	6.22209	6.79263	6.91511	5.89973
ENSMUSG00000006307	Kmt2b	0.179158	0.0406948	9.78248	9.68405	9.74038	9.72458	9.68801	9.73381	9.82213	10.0402	9.74711	9.98498	9.8116	10.0223
ENSMUSG00000037999	Arap2	-0.308788	0.0406965	10.1341	10.0721	9.71338	10.0821	9.77386	10.0222	9.8081	9.49554	9.60442	9.58658	9.4956	9.95481
72091	NA	0.726854	0.0407201	5.28011	4.54427	4.32429	4.406	4.54162	4.2052	4.91647	5.85038	4.45373	5.52012	5.49798	5.42393
ENSMUSG00000026202	Tuba4a	-0.255303	0.0407217	9.85256	10.0658	10.2862	10.064	10.1257	9.89317	9.84368	9.60274	9.86293	9.79085	9.97096	9.68447
ENSMUSG00000054555	Adam12	-0.420186	0.0407217	5.82756	5.39707	5.03215	5.29116	5.42651	5.16555	4.96223	4.77203	5.07613	4.87537	4.64022	5.29291
ENSMUSG00000074743	Thbd	-0.520964	0.0407245	10.3075	10.4215	10.339	10.5521	9.9936	9.96921	9.81123	9.46486	9.59767	9.54155	9.55684	10.485
ENSMUSG00000064368	mt-Nd6	-0.216874	0.0408027	12.0482	12.2492	11.9859	11.968	12.1689	12.1078	11.8256	11.9396	11.7278	12.096	11.8346	11.8031
ENSMUSG00000030922	Lyrm1	-0.43248	0.0408109	4.99474	4.61517	5.40045	4.61864	5.10578	5.01801	4.3552	4.9241	4.56875	4.47663	4.34581	4.48743
ENSMUSG00000039630	Hnrnpu	0.174025	0.0408264	11.5762	11.5895	11.6278	11.5677	11.5012	11.601	11.5665	11.9179	11.7259	11.7476	11.8299	11.7199
ENSMUSG00000053825	Ppfia2	1.42892	0.0408264	7.80838	6.51578	7.71672	5.06801	7.70958	5.73706	7.6194	8.86951	7.90225	8.19952	8.12432	8.41407
ENSMUSG00000027750	Postn	0.553665	0.0408344	8.57202	8.77172	8.3234	8.20469	8.76133	8.73107	9.32519	8.86639	9.29136	9.34066	8.38887	9.47376
ENSMUSG00000074824	Rslcan18	-0.409349	0.0408344	5.16465	4.30789	4.66218	4.74477	4.87237	4.85364	4.66296	4.33884	4.45373	4.13245	4.13519	4.42622
ENSMUSG00000029223	Uchl1	0.93874	0.0408542	8.07141	6.58807	7.3279	6.35404	7.91827	6.35969	7.76207	8.46896	7.86335	8.13429	7.92013	8.10301
ENSMUSG00000021693	Kif2a	0.19687	0.0408816	9.40185	9.27439	9.31876	9.25884	9.44527	9.25849	9.36407	9.75249	9.5014	9.52545	9.5066	9.4888
ENSMUSG00000026981	Il1rn	1.26778	0.0408816	4.31677	4.02504	4.24605	4.24456	5.88986	4.2052	6.15136	5.4097	6.30738	6.34571	4.13519	6.18483
ENSMUSG00000042178	Armc5	-0.212276	0.0408982	8.21376	8.35649	8.45529	8.38501	8.16229	8.40332	8.17058	7.92462	8.22517	8.0596	8.23426	8.08826
ENSMUSG00000031803	B3gnt3	-0.366606	0.0409032	7.02804	7.08927	6.79399	7.08393	6.90886	6.98422	6.9271	6.28436	6.75881	6.40725	6.38989	6.92126
ENSMUSG00000023041	Krt6b	2.38847	0.040919	4.08236	3.20598	3.39456	1.08558	0.893202	4.45514	6.96131	4.33884	5.59342	4.9323	3.06441	6.55733
ENSMUSG00000046432	Bex3	-0.283725	0.0409534	8.01696	8.37704	8.17296	8.06053	8.05476	8.20009	7.77495	8.0401	7.96134	7.6314	8.08573	7.68646
ENSMUSG00000051228	Nyx	0.77557	0.040985	5.66711	4.80911	5.72277	4.74477	4.91399	5.05634	5.24741	6.66148	5.48043	6.0438	5.85999	6.27439
ENSMUSG00000030103	Bhlhe40	-0.303464	0.0410847	10.9305	11.0964	11.2226	11.3879	10.8799	11.2139	10.934	10.4966	10.8818	10.8158	10.8702	10.9121
ENSMUSG00000061048	Cdh3	-0.754374	0.0411279	10.9105	11.2175	11.0252	11.3611	9.94046	11.3255	10.3109	9.48945	10.2702	10.1335	10.6087	10.4412
ENSMUSG00000027162	Lin7c	-0.161095	0.041157	10.881	11.042	10.9353	11.0102	10.9264	10.9154	10.677	10.8187	10.8614	10.75	10.9231	10.7135
ENSMUSG00000030048	Gkn3	-0.923455	0.041157	5.20417	5.18038	5.12251	5.44774	5.06941	4.89652	4.60643	3.01559	4.32875	4.68973	3.59071	5.14878
ENSMUSG00000050973	Gdpgp1	0.276574	0.041157	5.97194	6.11213	5.6936	5.89132	5.80392	5.93516	5.96162	6.44386	6.15003	6.09456	6.09187	6.32557
ENSMUSG00000040435	Ppp1r15a	-0.677952	0.0412815	8.36528	8.3872	9.51708	9.666	8.76702	8.73698	8.09556	7.93659	8.28947	8.23954	8.47351	8.33717
ENSMUSG00000049999	Ppp1r3d	0.324006	0.0412815	5.16465	5.39707	5.20753	5.06801	5.10578	5.58805	5.54678	5.44365	5.67271	5.82074	5.30989	5.68136
ENSMUSG00000026944	Abca2	-0.162021	0.0413271	10.8954	11.025	10.9722	10.976	10.8871	10.9647	10.8551	10.6334	10.8351	10.7948	10.9101	10.7199
ENSMUSG00000000120	Ngfr	0.780443	0.041367	6.50243	6.18386	7.01058	5.41016	6.27238	5.91444	6.37085	7.55687	6.78284	6.99324	6.94775	7.32496
ENSMUSG00000021322	Aoah	0.531548	0.041367	6.36968	6.13644	6.47187	6.53951	6.48061	6.89187	7.41243	6.97186	7.06344	7.00655	6.30844	7.31655
ENSMUSG00000030748	Il4ra	0.228924	0.041367	8.233	8.29303	8.31863	8.64166	8.31378	8.36184	8.73916	8.43138	8.53203	8.61042	8.54282	8.67968
ENSMUSG00000027827	Kcnab1	0.803729	0.0413889	7.51816	7.84675	6.36488	6.50428	6.76844	7.02344	8.03796	8.1624	7.24735	7.5151	8.22541	7.66012
ENSMUSG00000032905	Atg12	-0.264165	0.0413889	9.97329	10.111	10.0491	10.1449	10.0943	9.75581	9.6031	9.59143	9.93304	9.7138	9.97096	9.73108
ENSMUSG00000033792	Atp7a	-0.297973	0.0413889	10.7088	10.9186	10.7981	10.9841	10.5958	10.8704	10.5422	10.189	10.6532	10.5222	10.4083	10.7731
ENSMUSG00000031970	Dbndd1	0.323088	0.0414055	6.2041	6.22977	5.9618	5.83571	6.20692	5.85045	6.04904	6.58747	6.35624	6.46627	6.51135	6.25692
ENSMUSG00000031303	Map3k15	-0.334775	0.0414076	5.69512	5.58543	5.66382	6.02164	5.66457	5.42187	5.31951	5.22678	5.2924	5.27807	5.74086	5.18619
ENSMUSG00000048833	Slc39a9	-0.19374	0.0414076	10.0687	10.1079	10.1221	10.28	9.95922	10.1068	9.91814	9.73031	9.98056	9.88037	10.0344	9.93847
ENSMUSG00000036395	Glb1l2	1.3031	0.0414214	7.72252	7.05141	7.98102	5.89132	8.42232	6.57298	8.13106	9.42717	8.52492	8.62776	9.10253	7.64676
ENSMUSG00000023868	Pde10a	0.723092	0.0414386	6.53379	5.7202	6.00994	5.06801	6.19008	5.23403	6.42088	6.98344	6.16839	6.40725	6.67627	6.43837
ENSMUSG00000035873	Pawr	-0.291592	0.0414386	7.73607	7.82448	7.9689	8.10237	7.8122	8.01789	7.41243	7.5334	7.95607	7.57889	7.73302	7.49854
ENSMUSG00000034912	Mdga2	2.53372	0.0414571	6.18447	5.18038	5.6936	2.7249	6.17304	0.904794	6.43718	7.79908	6.50808	7.19281	7.12948	6.99688
ENSMUSG00000002524	Puf60	-0.163162	0.0415358	10.2625	10.2188	10.3449	10.2813	10.2986	10.2808	9.99721	10.2027	10.2292	10.0635	10.2073	10.008
ENSMUSG00000044375	Pcare	1.56555	0.0415508	8.47437	6.95903	8.31384	6.14115	9.15326	6.6121	8.64759	10.1013	9.12276	9.26512	9.67204	8.23825
ENSMUSG00000004069	Dnaja3	-0.158351	0.041552	9.25668	9.27165	9.38186	9.27461	9.34042	9.20618	9.09549	9.16752	9.20286	9.0278	9.24724	9.04037
ENSMUSG00000033940	Brk1	-0.203293	0.041552	9.60191	9.68816	9.75811	9.81902	9.6577	9.796	9.6049	9.31927	9.70686	9.45435	9.51207	9.50369
ENSMUSG00000059895	Ptp4a3	0.34707	0.0415551	10.4135	10.3532	10.6951	10.2826	10.6856	10.2532	10.5803	11.0979	10.7091	10.8318	10.9847	10.5617
ENSMUSG00000003099	Ppp5c	-0.238669	0.0416011	9.69848	9.90176	9.86993	9.93272	9.66229	9.78035	9.5328	9.40579	9.67352	9.49507	9.83069	9.47564
ENSMUSG00000063787	Chchd1	-0.312768	0.0416098	7.43755	7.96684	7.9628	7.8238	7.94361	7.49038	7.5081	7.31231	7.53592	7.3681	7.4887	7.53523
414066	NA	0.473456	0.0416226	4.69522	4.80911	5.03215	4.61864	4.3728	5.09367	4.96223	5.82484	5.0367	5.13989	5.27601	5.22264
ENSMUSG00000054855	Rnd1	0.463869	0.0416474	5.54928	5.35626	5.28782	5.52008	5.53719	5.2002	5.35426	6.40991	5.6982	5.90848	5.7158	6.14739
ENSMUSG00000031450	Grk1	1.64783	0.0417285	10.964	9.61868	10.8683	8.44199	11.7856	9.1341	11.197	12.656	11.7932	12.0036	12.2838	10.7662
ENSMUSG00000026822	Lcn2	1.21215	0.0417547	3.99491	3.53338	3.98215	3.96246	3.70067	5.82847	6.13147	5.30275	5.59342	5.62744	5.46828	4.15155
ENSMUSG00000097743	Gm16973	0.46383	0.0417547	5.63854	5.54968	5.40045	4.86075	5.24274	5.26708	5.51643	6.18748	5.48043	5.85059	6.05239	5.65492
ENSMUSG00000024666	Tmem138	0.348008	0.0417878	6.47037	6.16035	6.10165	5.94487	6.15579	6.26469	6.37085	6.78582	6.5784	6.44686	6.80062	6.20319
ENSMUSG00000020607	Lratd1	2.07722	0.0417901	5.38702	3.00941	3.53278	1.69798	4.69274	0.904794	5.04962	5.9948	4.82162	5.40416	4.40969	6.00813
ENSMUSG00000000223	Drp2	0.445104	0.0418164	6.47037	6.03665	6.03342	5.9965	6.54825	6.01516	6.66182	6.86314	6.37216	6.82306	6.18609	6.86471
ENSMUSG00000037813	D630003M21Rik	-0.406856	0.0418747	7.72252	7.58055	7.6575	7.80944	7.31054	7.37383	7.02738	7.09449	6.9931	7.09647	7.05152	7.75028
ENSMUSG00000031480	Thsd1	-0.186274	0.0419348	7.72931	7.75553	7.58785	7.8238	7.69772	7.65552	7.53863	7.37525	7.47086	7.65696	7.44363	7.64676
ENSMUSG00000022383	Ppara	-0.239767	0.0419572	8.59821	8.58563	8.78074	8.5496	8.51652	8.5945	8.1608	8.28453	8.46307	8.46366	8.59871	8.21582
ENSMUSG00000043670	Diras1	1.1738	0.0419572	6.99462	5.54968	5.98607	4.68308	4.82952	6.92332	6.81932	7.48531	6.8526	7.08397	6.73979	7.02812
ENSMUSG00000014633	Cmc2	-0.264975	0.0420033	6.59454	6.27427	6.10165	6.29341	6.335	6.26469	6.04904	6.06193	6.09352	5.96414	6.27453	5.83055
ENSMUSG00000046671	Mtfr1l	-0.160035	0.0420862	9.59635	9.78936	9.84361	9.68972	9.70737	9.6903	9.55164	9.44194	9.65248	9.5552	9.54622	9.60901
ENSMUSG00000054752	Fsd1l	0.755733	0.0421842	8.69503	8.01352	8.34702	7.40373	8.79513	7.53856	8.51185	9.38846	8.76093	8.97798	9.0383	8.64987
ENSMUSG00000022003	Slc25a30	-0.335862	0.0423426	8.29837	8.57233	8.42897	8.63353	8.44379	8.38461	8.2419	7.65434	8.37888	8.14034	8.27771	8.05327
ENSMUSG00000032059	Alg9	-0.14859	0.0423426	7.91941	7.92559	8.0109	8.10237	7.88202	7.91215	7.80037	7.72508	7.79411	7.80147	7.87558	7.86428
ENSMUSG00000024454	Hdac3	-0.203004	0.0423752	9.4396	9.56372	9.61371	9.69168	9.39655	9.56465	9.30091	9.1902	9.41373	9.34329	9.51752	9.28625
ENSMUSG00000025064	Col17a1	1.45564	0.0423752	3.4545	4.39106	4.16334	4.06275	4.11175	3.72376	7.25587	5.06166	4.04069	5.13989	4.52956	6.61333
ENSMUSG00000086841	2410006H16Rik	0.316211	0.0423752	6.86498	7.1972	6.97465	7.04768	6.90886	6.97425	7.27413	7.41858	6.86391	7.56095	7.34087	7.40645
ENSMUSG00000021067	Sav1	-0.205093	0.0424011	9.69675	9.81406	9.74572	9.65198	9.6577	9.71147	9.6121	9.27044	9.56166	9.53467	9.39857	9.66969
ENSMUSG00000001755	Coasy	-0.163038	0.0424053	8.21859	8.26574	8.17296	8.32064	8.07783	8.16982	8.00554	7.98352	8.07273	7.93978	8.1526	8.0932
ENSMUSG00000023723	Mrps23	-0.241444	0.0424053	8.4458	8.50857	8.66524	8.70122	8.62074	8.31914	8.42871	8.16749	8.32263	8.14637	8.28624	8.4606
ENSMUSG00000043668	Tox3	0.667656	0.0424077	5.54928	5.08368	5.20753	4.15651	5.2097	4.5114	5.28391	5.9948	5.38947	5.72733	5.49798	5.83055
ENSMUSG00000056501	Cebpb	-0.680063	0.0424077	5.66711	6.03665	6.80767	7.15382	6.20692	6.83789	5.6342	6.01753	5.72325	5.85059	5.52708	5.87703
ENSMUSG00000005980	Dnase1	0.305879	0.0424547	5.24264	5.2264	4.88504	5.06801	5.06941	5.45093	5.31951	5.74539	5.53803	5.44386	5.27601	5.45491
ENSMUSG00000024164	C3	0.759073	0.0424955	9.44991	9.18399	9.52539	9.10269	10.0413	9.53951	10.6957	9.98501	10.3192	10.5576	9.18243	10.6572
ENSMUSG00000021241	Isca2	-0.281229	0.0425614	7.94879	8.33565	8.19394	8.23725	8.04543	8.15224	7.84381	7.63242	7.90225	8.01418	8.13381	7.69945
ENSMUSG00000045594	Glb1	-0.287494	0.0425625	9.06605	9.2853	9.20705	9.45614	9.1576	9.38245	9.01092	8.65438	9.22933	9.0278	9.02306	8.88413
ENSMUSG00000005533	Igf1r	-0.171796	0.042658	11.6802	11.943	11.7533	11.9216	11.8058	11.8197	11.6277	11.569	11.7274	11.6634	11.7411	11.5643
ENSMUSG00000031286	Glt28d2	0.479872	0.042658	6.45407	6.67361	6.48895	5.68651	6.39502	6.09097	6.63381	7.09449	6.56461	6.69732	7.01091	6.66723
ENSMUSG00000031907	Zfp90	0.244705	0.0426676	7.38692	7.17391	7.40192	7.08393	7.15435	7.19643	7.30109	7.70422	7.32304	7.47734	7.54668	7.51333
ENSMUSG00000037395	Rcor3	0.190496	0.0427066	7.89546	7.77888	7.72395	7.75051	7.75036	7.75791	7.80666	8.15217	7.94547	7.9188	8.09547	7.88149
ENSMUSG00000037072	Selenof	-0.186914	0.042827	11.5573	11.7259	11.6569	11.7137	11.5502	11.7366	11.5389	11.2681	11.5941	11.4558	11.5201	11.4421
ENSMUSG00000005779	Psmb4	-0.185331	0.0428362	9.2846	9.34389	9.58619	9.52588	9.43637	9.47907	9.23019	9.2199	9.41757	9.19415	9.27109	9.21113
ENSMUSG00000005514	Por	-0.231969	0.0428779	10.6679	10.8	10.752	10.7938	10.7021	10.5712	10.4479	10.2442	10.5805	10.5082	10.7263	10.388
ENSMUSG00000028932	Psmc2	-0.141113	0.0429065	9.24013	9.18399	9.30436	9.35097	9.33469	9.26668	9.13099	9.05669	9.24671	9.17069	9.1336	9.09547
52318	NA	-0.213931	0.0429543	7.87111	7.76336	7.80121	7.83093	7.79002	7.84805	7.57591	7.35754	7.80589	7.69035	7.70783	7.48359
ENSMUSG00000061461	Smim20	-0.260389	0.0429887	7.72931	7.87592	7.91303	8.03606	7.67369	7.90691	7.73597	7.28447	7.69631	7.53361	7.62278	7.69945
ENSMUSG00000039043	Arpin	-0.140488	0.0430034	8.56064	8.40232	8.43339	8.55392	8.53331	8.47226	8.30985	8.34418	8.42541	8.35855	8.26481	8.41012
ENSMUSG00000018509	Cenpv	-0.240539	0.0430065	6.59454	6.80073	6.50584	6.522	6.54825	6.69945	6.4044	6.55677	6.25682	6.30318	6.54018	6.16624
ENSMUSG00000029673	Auts2	0.199361	0.0430245	9.21375	9.06872	9.122	9.21592	9.04035	9.40118	9.4102	9.35093	9.35083	9.48321	9.24506	9.41786
ENSMUSG00000032850	Rnft2	0.286067	0.0431313	8.233	8.22665	8.43339	8.15443	8.29815	8.12995	8.27853	8.84431	8.4062	8.53891	8.7139	8.41012
ENSMUSG00000003039	Fam32a	-0.209608	0.0431428	9.69675	9.82532	9.89898	9.92274	9.5999	9.87452	9.56096	9.40794	9.67512	9.60201	9.6122	9.70233
ENSMUSG00000060568	Fam78b	0.913187	0.0432043	6.28004	4.98003	5.98607	5.16145	6.61286	4.89652	6.28342	7.13662	6.35624	6.74576	6.27453	6.59953
ENSMUSG00000006418	Rnf114	-0.125827	0.0432208	9.2846	9.28802	9.35648	9.32344	9.31346	9.35965	9.30757	9.14963	9.22276	9.14081	9.15706	9.19287
ENSMUSG00000073555	Gm4951	0.932918	0.0432499	5.0822	4.80911	6.14541	5.2492	5.17589	4.93817	7.05932	6.18748	5.07613	5.87982	6.16773	6.62699
ENSMUSG00000032737	Inppl1	-0.188669	0.0433361	10.1161	10.2131	10.2403	10.1577	10.165	9.98544	9.97366	9.73888	10.0037	9.97824	9.98676	10.0643
ENSMUSG00000040632	Nrl	1.59632	0.0433361	9.99317	8.38213	9.8032	7.62491	10.5886	8.35417	10.0942	11.6715	10.8105	10.8733	11.3896	9.48506
ENSMUSG00000030876	Mettl9	-0.168854	0.0433367	9.42294	9.55699	9.5439	9.65399	9.42021	9.53273	9.27847	9.36429	9.40987	9.2734	9.48822	9.30338
ENSMUSG00000027699	Ect2	0.26594	0.0434067	4.99474	4.98003	5.32635	4.91542	5.27504	5.16555	5.31951	5.6024	5.32549	5.44386	5.37535	5.18619
ENSMUSG00000089842	Pitpnm2os2	0.985888	0.0434067	6.53379	5.271	6.18787	5.06801	6.85646	5.13006	6.57611	7.41858	6.69694	6.91066	7.05152	6.30871
ENSMUSG00000032181	Scg3	2.08993	0.0434148	7.12389	5.39707	6.6944	3.73818	8.17089	4.06186	7.19966	8.9544	7.84064	8.1643	7.71417	7.8527
ENSMUSG00000040732	Erg	0.393211	0.0434255	8.789	8.3973	8.56811	8.79897	8.51989	8.60423	9.27394	8.58761	9.29762	8.73564	8.93082	9.21113
ENSMUSG00000027067	Ssrp1	0.128995	0.043432	9.66169	9.56596	9.6597	9.61116	9.58387	9.6979	9.786	9.72686	9.79662	9.74987	9.67041	9.82448
ENSMUSG00000117975	Itprip	-0.491885	0.0434323	6.73609	6.64	7.30878	7.36497	6.88813	7.07102	6.86822	6.24638	6.44925	6.42719	6.16773	6.8989
ENSMUSG00000017831	Rab5a	-0.184777	0.0434697	9.98752	10.174	10.0634	10.1175	10.0224	9.91549	9.72923	9.76765	9.91413	9.88578	9.85384	10.021
ENSMUSG00000029553	Tfec	0.485944	0.0434916	4.45425	4.21962	3.88224	4.24456	4.48751	4.45514	5.09141	4.33884	5.15188	4.87537	4.34581	4.85568
ENSMUSG00000038459	Abhd17c	-0.237215	0.0435301	7.72252	8.12098	7.87455	8.04222	8.01706	7.74623	7.74254	7.50956	7.74604	7.66538	7.64949	7.78727
ENSMUSG00000062098	Btbd3	-0.147509	0.0435382	9.18688	8.97747	8.99022	8.99575	9.04504	9.04638	8.86797	8.92165	8.91018	8.8909	8.79089	8.97509
ENSMUSG00000039842	Mcph1	0.260614	0.0435424	6.06074	5.90134	6.20865	6.29341	6.06634	6.14531	6.54637	6.24638	6.50808	6.16751	6.25727	6.51386
ENSMUSG00000024201	Kdm4b	0.194193	0.0435825	8.88333	8.85465	8.90686	8.80622	8.96563	8.74873	8.96107	9.26095	8.92105	9.07912	9.13597	8.97242
ENSMUSG00000005089	Slc1a2	0.955486	0.0436553	9.66169	8.95031	9.72785	8.65377	10.3955	8.49686	9.70924	10.9814	10.1598	10.4594	10.1535	10.1556
ENSMUSG00000041132	N4bp2l1	0.281168	0.0436553	6.94881	6.40007	6.82122	6.68822	6.65028	6.83789	6.89206	7.14696	7.12112	6.89642	6.859	7.11796
ENSMUSG00000009575	Cbx5	-0.174375	0.0436974	11.7381	11.7547	11.6617	11.6884	11.6355	11.6667	11.5581	11.3465	11.6198	11.4673	11.4392	11.6679
ENSMUSG00000029192	Tbc1d14	-0.247475	0.0437078	10.2306	10.4738	10.4446	10.5799	10.3592	10.3334	10.2054	9.95147	10.2509	10.109	10.3975	10.0223
ENSMUSG00000057156	Homez	-0.202335	0.0437078	7.7157	7.84675	7.74544	7.70468	7.85557	7.56538	7.64067	7.63242	7.32304	7.50575	7.53956	7.57807
72655	NA	0.46787	0.0437153	6.10318	5.78314	5.5706	6.16391	5.75895	5.93516	6.43718	6.58747	5.74787	6.54138	6.16773	6.64053
ENSMUSG00000042742	Bmt2	0.194093	0.0437215	8.39119	8.29303	8.40217	8.24794	8.20063	8.39959	8.45296	8.67239	8.33487	8.57063	8.46602	8.60223
ENSMUSG00000040363	Bcor	-0.160588	0.0438212	10.129	10.1681	10.2801	10.3854	10.1235	10.2798	10.1095	9.99506	10.0917	10.0264	10.0744	10.1052
ENSMUSG00000003581	Rnf215	-0.303829	0.0438848	8.34774	8.5589	8.70964	8.90747	8.70317	8.25879	8.25574	8.15729	8.27684	8.23389	8.36892	8.37005
ENSMUSG00000063810	Alms1	0.311078	0.0438853	8.5833	8.47083	8.46827	8.20469	8.62387	8.64881	8.69918	9.10258	8.76697	8.95068	8.5031	8.84374
ENSMUSG00000003410	Elavl3	1.78791	0.0438925	6.99462	5.03279	5.77942	3.14659	6.54825	4.06186	6.66182	7.79908	6.50808	7.27213	7.64286	6.40703
ENSMUSG00000038943	Prc1	0.702022	0.0438925	4.99474	5.03279	4.46907	3.73818	4.48751	5.09367	5.35426	5.4097	5.42044	5.44386	4.69252	5.70732
100042332	NA	-0.235671	0.0439124	6.65284	6.62289	6.43708	6.23011	6.45264	6.62491	6.31903	6.39263	6.27387	6.16751	6.32511	6.1283
ENSMUSG00000001131	Timp1	0.880078	0.0439124	5.87731	5.47539	5.5706	6.43111	5.82589	6.91291	7.15109	6.71807	7.35544	7.03282	5.85999	7.25627
ENSMUSG00000005483	Dnajb1	-0.691583	0.0439206	8.60561	8.34089	9.73323	9.76236	9.13578	9.5225	8.44895	8.61395	8.59783	8.57957	8.35276	8.35781
ENSMUSG00000024921	Smarca2	-0.136646	0.0439206	11.6798	11.7512	11.7378	11.7852	11.656	11.6859	11.528	11.4587	11.6273	11.6175	11.6172	11.6273
ENSMUSG00000030206	Gsg1	1.23164	0.0439206	3.90183	3.67287	4.72121	2.45652	4.31183	2.64008	4.3552	5.63215	4.39259	5.32134	5.24132	4.15155
ENSMUSG00000024948	Map4k2	0.249326	0.0439435	8.27999	8.57678	8.49388	8.18257	8.33692	8.2953	8.61573	8.77265	8.35904	8.59728	8.59184	8.72486
ENSMUSG00000078762	Haus5	0.30719	0.0439634	6.80198	6.33854	6.43708	6.3737	6.39502	6.40495	6.38772	6.90029	6.89731	6.74576	6.88171	6.78162
ENSMUSG00000031728	Zfp821	0.263589	0.0440398	6.78904	6.51578	6.6944	6.68822	6.49439	6.74709	6.97253	7.17755	6.69694	6.74576	7.04147	6.8762
ENSMUSG00000029918	Mrps33	-0.289823	0.0440462	7.09264	7.11396	6.93779	6.99788	7.163	6.78181	6.59075	6.71807	7.04369	6.46627	6.83593	6.69344
ENSMUSG00000040242	Fgfr1op2	-0.12585	0.0440462	9.62029	9.66537	9.57623	9.69754	9.52968	9.6979	9.47083	9.49958	9.51402	9.51384	9.53552	9.49813
ENSMUSG00000016386	Mpped2	0.377406	0.0440643	6.56449	6.13644	6.47187	6.09453	6.30403	6.44883	6.45329	7.00635	6.70953	6.79263	6.35786	6.96496
ENSMUSG00000050105	Grrp1	-0.483486	0.0440643	6.33449	5.87269	6.05652	6.48633	6.00988	6.47735	6.24691	5.50926	5.32549	5.85059	5.52708	5.87703
ENSMUSG00000029082	Bst1	0.911966	0.0440945	5.48655	5.18038	5.66382	4.68308	6.63791	5.23403	6.63381	6.77253	6.4936	6.6808	6.29159	5.48524
ENSMUSG00000014769	Psmb1	-0.159936	0.044125	9.77101	9.95911	9.91329	9.94919	9.88399	9.85018	9.80653	9.6121	9.82148	9.63239	9.71534	9.7793
ENSMUSG00000023094	Msrb2	-0.398371	0.044125	7.5103	7.77114	7.66504	7.9272	7.52717	7.84258	7.35355	6.83782	7.67721	7.33682	7.53956	7.10824
ENSMUSG00000002968	Med25	-0.237884	0.0441556	9.13924	9.37997	9.16515	9.17729	9.00708	9.23779	9.04056	8.73544	8.92645	8.96439	9.16865	8.84374
ENSMUSG00000039253	Fn3krp	-0.184107	0.0441875	8.63121	8.65878	8.7668	8.68164	8.63013	8.59124	8.31427	8.55691	8.45188	8.49234	8.66565	8.37411
ENSMUSG00000041592	Sdk2	1.51673	0.0442356	4.94894	5.68767	4.77791	2.9511	4.99379	5.39222	6.33651	7.1157	5.86503	6.63008	7.24781	4.65687
ENSMUSG00000026110	Mgat4a	-0.348689	0.0442681	9.64922	9.61003	9.67284	9.92441	9.6865	9.84198	9.72093	8.96905	9.58747	9.30877	9.21408	9.49254
ENSMUSG00000021806	Nid2	-0.576113	0.0442878	10.8171	11.2295	10.9267	11.1775	10.57	10.7945	10.4708	9.83317	10.4299	10.1798	11.1048	10.0403
ENSMUSG00000025900	Rp1	1.64027	0.0442878	11.2228	10.1503	11.0332	8.48781	11.8858	9.33647	11.2659	12.9279	11.9486	12.1982	12.5549	11.0624
ENSMUSG00000032396	Dis3l	-0.124619	0.0442878	8.36528	8.45159	8.51489	8.46049	8.43667	8.52104	8.34482	8.37969	8.37888	8.28396	8.31988	8.295
ENSMUSG00000054074	Skida1	0.673181	0.0442878	8.11353	7.49853	7.97497	7.34519	8.21735	7.58518	8.04329	9.01777	8.45935	8.57957	8.8866	7.78727
ENSMUSG00000031246	Sh3bgrl	-0.194725	0.0443471	10.6767	10.8348	10.7297	10.9203	10.7624	10.7731	10.6735	10.3841	10.6799	10.5923	10.4974	10.7015
80515	NA	0.625361	0.0446061	6.54922	5.75202	5.83392	5.55494	6.42412	5.53476	6.28342	7.02889	6.43416	6.66409	6.14913	6.84145
ENSMUSG00000028538	St3gal3	-0.198879	0.0446061	8.65636	8.69196	8.86167	8.8026	8.58575	8.81729	8.44089	8.41007	8.71172	8.52046	8.62249	8.51673
ENSMUSG00000056870	Gulp1	-0.434531	0.0446064	10.5053	10.7408	10.655	10.7974	10.5042	10.1693	10.0967	9.59709	10.286	10.073	10.5147	10.1974
ENSMUSG00000021470	Ercc6l2	-0.11	0.0446089	9.02525	8.95715	8.9962	9.01778	9.01666	8.97565	8.8559	8.90346	8.90472	8.89807	8.82935	8.9372
ENSMUSG00000036983	Tfb1m	-0.322308	0.0446171	5.85265	6.40007	5.83392	6.14115	6.19008	6.03449	5.71662	5.82484	6.03471	5.52012	5.66435	5.75788
ENSMUSG00000068794	Col28a1	0.490949	0.0446416	4.69522	4.30789	4.88504	4.406	4.87237	4.33558	5.35426	4.66095	5.45075	4.81611	4.83894	5.3268
100861900	NA	0.682359	0.0447204	6.1444	6.13644	5.77942	5.89132	5.88986	5.66448	6.74272	6.66148	5.48043	7.15743	6.75216	6.80585
ENSMUSG00000033712	Ccar2	0.169223	0.0447779	9.48844	9.49018	9.47054	9.42114	9.39104	9.48611	9.57576	9.80078	9.5014	9.59542	9.74195	9.54747
ENSMUSG00000041886	Macc1	-0.814059	0.0447913	4.38715	4.61517	4.93576	5.06801	4.78535	4.97864	4.48628	2.82263	4.77447	4.03185	4.05755	3.71296
ENSMUSG00000049804	Armcx4	0.209987	0.0447913	8.19916	8.05237	8.09699	8.01118	8.27438	7.90691	8.28755	8.45654	8.13472	8.33235	8.29049	8.29927
ENSMUSG00000019214	Chtf18	0.560617	0.0447923	4.80212	4.98003	5.16564	4.406	4.99379	5.42187	5.45373	6.105	5.2924	5.79027	5.34299	5.14878
100039768	NA	-0.26562	0.0448088	6.48649	6.9726	6.57147	6.71929	6.61286	6.80451	6.64788	6.28436	6.43416	6.38703	6.51135	6.30871
ENSMUSG00000021804	Rgr	-0.609474	0.0448381	16.2341	16.5792	16.5602	16.8186	16.2602	16.3345	15.8854	15.1829	16.161	15.8699	16.5646	15.4659
68108	NA	0.53545	0.0448728	6.47037	5.87269	5.80693	5.29116	5.82589	5.73706	6.28342	6.60258	5.95236	6.50431	6.16773	6.70638
ENSMUSG00000022390	Zc3h7b	-0.131761	0.0448846	11.2672	11.2856	11.2497	11.2709	11.1665	11.2065	11.119	11.0206	11.1024	11.0905	11.2262	11.0972
ENSMUSG00000000805	Car4	0.477423	0.0449011	5.42096	5.98404	5.03215	5.48436	5.36782	5.33101	6.07009	6.12607	5.88737	5.36335	6.07226	5.96574
ENSMUSG00000041238	Rbbp8	-0.29121	0.0449842	7.30749	7.36089	7.20921	7.41326	7.04621	7.46924	7.29216	6.74556	7.07321	6.83803	7.0615	7.04857
ENSMUSG00000055720	Ubl7	-0.172099	0.0449842	8.91046	8.86195	8.99919	8.92756	8.78676	8.91958	8.64759	8.63247	8.85175	8.68685	8.67868	8.87557
ENSMUSG00000042328	Hps4	-0.247361	0.0450147	8.38691	8.5544	8.59597	8.74339	8.27038	8.57483	8.31867	8.07843	8.25982	8.25077	8.44331	8.29071
ENSMUSG00000074194	Zfp791	0.405958	0.0450521	5.48655	5.43677	5.77942	5.20599	5.48291	5.36194	5.45373	6.28436	5.84235	5.79027	5.69031	6.1283
ENSMUSG00000023046	Igfbp6	0.239224	0.0450542	10.0431	9.77589	9.75458	9.8907	9.6895	10.0064	10.1947	9.99076	10.2776	9.90547	10.1048	10.1222
ENSMUSG00000025505	Tmem80	-0.231686	0.045058	7.89546	8.05237	8.12458	7.96008	7.77316	7.94826	7.77495	7.68305	7.6448	7.61411	8.00012	7.64676
ENSMUSG00000074813	Morrbid	0.417385	0.0451345	4.80212	4.54427	3.88224	4.55118	4.48751	4.45514	5.04962	4.77203	4.95448	4.7543	4.58595	5.11038
ENSMUSG00000087679	Tmem250-ps	-0.196707	0.0451345	9.35872	9.23554	9.44231	9.44921	9.30566	9.31688	9.25568	8.97487	9.2073	9.11029	9.32178	9.05813
ENSMUSG00000049939	Lrrc4	0.683778	0.0452406	6.10318	5.2264	5.60234	4.91542	5.48291	5.50736	5.91583	6.71807	5.84235	6.28144	5.5556	6.62699
ENSMUSG00000031595	Pdgfrl	0.28231	0.0452471	8.14434	8.06509	8.20949	8.45589	8.08696	8.36184	8.47286	8.25136	8.76697	8.51115	8.38887	8.62625
ENSMUSG00000046836	Brox	-0.169725	0.0452471	9.90896	9.90884	9.83695	9.99274	9.73811	9.84609	9.69745	9.53938	9.74558	9.66844	9.78625	9.77624
ENSMUSG00000018008	Cyth4	0.419406	0.0452877	8.18442	8.06509	8.15166	8.13152	8.15796	8.57813	8.9723	8.46896	8.73654	8.65761	8.08573	8.86407
ENSMUSG00000020794	Ube2g1	-0.190124	0.0453107	8.85257	8.97411	8.9476	9.05782	8.96563	8.89864	8.73258	8.52555	8.86869	8.88731	8.75444	8.78704
ENSMUSG00000056043	Rgs9bp	1.65162	0.0454453	9.87875	8.50857	9.50454	7.03539	10.4671	7.88046	9.88139	11.4213	10.5255	10.75	11.086	9.52026
ENSMUSG00000062210	Tnfaip8	0.404606	0.0454766	7.33446	7.77114	7.20921	7.60009	7.23866	7.82604	8.2043	7.61762	7.98225	7.86864	8.06107	7.67335
ENSMUSG00000005873	Reep5	-0.154107	0.04548	11.5221	11.6124	11.6114	11.683	11.4866	11.6402	11.486	11.3141	11.5246	11.3754	11.443	11.4878
ENSMUSG00000027520	Zdbf2	-0.336707	0.04548	8.39119	8.85098	8.73493	8.77699	8.35592	8.59775	8.1608	8.20757	8.29366	8.18202	8.15726	8.68622
ENSMUSG00000014547	Wdfy2	-0.151751	0.045518	7.57203	7.68312	7.71672	7.57484	7.61811	7.74623	7.53106	7.41001	7.625	7.5151	7.47384	7.44554
ENSMUSG00000025579	Gaa	-0.296362	0.045518	11.5861	11.7264	11.9978	12.1607	11.7208	12.0248	11.6658	11.3704	11.6961	11.5774	11.6201	11.5087
ENSMUSG00000029994	Anxa4	0.319209	0.045518	9.5889	9.63157	9.51291	9.73792	9.56277	9.76307	10.1911	9.62326	10.1564	9.90012	9.68016	10.1614
ENSMUSG00000021811	Dnajc9	0.159367	0.0455231	8.02802	7.9937	7.78055	7.97945	7.96356	7.88046	8.04861	8.17761	8.10644	8.02076	8.18034	8.0482
ENSMUSG00000020057	Dram1	0.557519	0.0455438	6.28004	6.51578	6.32738	6.57391	6.57444	6.78181	7.6194	6.7591	7.06344	7.14545	6.35786	7.45323
ENSMUSG00000001910	Nacc1	-0.146587	0.0456421	10.2823	10.3004	10.2678	10.255	10.1553	10.2848	10.1509	9.96761	10.1893	10.0651	10.106	10.187
ENSMUSG00000006344	Ggt5	0.364672	0.0456421	5.45413	5.87269	5.72277	6.33411	5.71253	5.82847	6.30134	6.01753	6.03471	6.28144	6.27453	6.20319
ENSMUSG00000036278	Macrod1	-0.277152	0.0457467	8.27536	8.24353	8.54379	8.5496	8.29422	8.48637	8.28305	7.81862	8.23391	8.14034	8.27342	7.98062
ENSMUSG00000024052	Lpin2	-0.22284	0.0457951	10.5152	10.6728	10.7061	10.8387	10.5445	10.6993	10.4499	10.2705	10.5891	10.3772	10.613	10.3401
ENSMUSG00000024999	Noc3l	-0.148601	0.0457951	8.45402	8.40732	8.45094	8.30024	8.41871	8.34646	8.32744	8.15217	8.33487	8.14637	8.25615	8.26908
ENSMUSG00000031202	Rab39b	0.191291	0.0457951	7.63123	7.62418	7.60362	7.72778	7.54052	7.71063	7.6194	8.03454	7.8349	7.80909	7.85851	7.82925
ENSMUSG00000050010	Shisa3	-0.362632	0.0457951	9.16451	8.81754	8.74207	9.21864	8.65489	8.98064	8.60495	8.45654	8.59444	8.38937	8.39283	8.96436
ENSMUSG00000032369	Plscr1	-0.331621	0.0458034	8.00582	8.35131	8.09141	8.46965	8.02183	8.05622	7.8919	7.44396	7.84064	7.90465	7.84702	8.07835
ENSMUSG00000041777	Cir1	0.278058	0.0458338	6.51819	6.83083	6.6032	6.3737	6.43845	6.62491	6.64788	7.02889	6.97235	6.63008	6.82426	6.95415
ENSMUSG00000029924	Slc37a3	-0.199767	0.0459171	9.21133	9.01401	9.08315	9.36577	9.22735	9.25643	9.01092	9.01495	9.15764	8.88371	8.91714	8.97509
ENSMUSG00000027559	Car3	1.2343	0.0459226	4.51837	5.43677	6.20865	3.61144	5.56358	3.90269	5.6342	6.18748	5.64676	6.80793	6.16773	6.20319
ENSMUSG00000035637	Grhpr	-0.224865	0.0459957	7.75615	7.77888	7.82159	7.79493	7.61811	7.71063	7.5081	7.34861	7.7089	7.35775	7.73925	7.46849
ENSMUSG00000051223	Bzw1	-0.192415	0.0459957	10.8818	11.1095	11.084	11.1907	11.0182	11.1254	10.9318	10.706	11.0094	10.8687	10.9259	10.8133
ENSMUSG00000028212	Ccne2	0.417213	0.0461267	4.80212	4.54427	4.60064	4.15651	4.31183	4.71677	4.66296	5.30275	5.0367	4.7543	4.69252	5.18619
ENSMUSG00000029392	Rilpl1	-0.207837	0.0461267	9.05798	9.08442	9.20447	9.11734	9.19184	8.93252	8.93262	8.64347	9.04045	8.88009	8.95511	8.88981
ENSMUSG00000037649	H2-DMa	0.445967	0.0461267	6.87726	6.45909	6.47187	6.3139	6.36532	6.39002	7.46106	6.825	6.59206	6.57752	6.97967	7.11796
ENSMUSG00000046280	She	-0.334728	0.0461267	8.8711	8.69606	8.7842	8.95392	8.5793	8.65194	8.34913	8.09455	8.48154	8.48285	8.27342	8.84666
ENSMUSG00000078794	Dact3	0.25066	0.0461267	8.312	7.93947	8.38858	8.41378	8.15796	8.29129	8.36199	8.64711	8.52135	8.42452	8.43948	8.61257
ENSMUSG00000022174	Dad1	-0.251571	0.0461727	8.98611	9.1092	9.13833	8.85249	9.07745	9.11607	8.88886	8.50961	9.05039	8.82103	8.78186	8.71849
442834	NA	-0.293872	0.0461864	9.71054	9.6337	9.33775	9.75488	9.58709	9.52421	9.50602	9.13671	9.34075	9.13476	9.10494	9.56177
767812	NA	0.349911	0.0462388	5.0822	5.13284	5.32635	4.80393	5.27504	4.93817	5.31951	5.68988	5.22385	5.62744	5.16932	5.62799
ENSMUSG00000027674	Pex5l	1.38074	0.0463272	8.92532	7.59816	8.56005	6.68822	9.4057	7.08961	8.84678	10.3318	9.40214	9.44704	9.86385	8.65987
ENSMUSG00000016520	Lnx2	-0.22482	0.0463375	8.85567	8.95715	8.68391	9.08192	8.98772	8.82008	8.68219	8.54523	8.6313	8.85455	8.76058	8.56367
ENSMUSG00000035517	Tdrd7	0.326327	0.0463644	10.5024	10.3903	10.5151	10.3793	10.5312	10.4186	10.506	11.1529	10.7735	10.7381	11.0451	10.4793
ENSMUSG00000005575	Ube2m	-0.176653	0.0464064	9.36309	9.55022	9.52332	9.41404	9.37808	9.54626	9.20185	9.23452	9.48136	9.22581	9.31137	9.26018
ENSMUSG00000022240	Ctnnd2	1.28478	0.0464064	7.7825	6.22977	6.57147	4.86075	7.37901	5.36194	7.50037	8.11049	7.35544	7.5966	7.81788	7.51333
ENSMUSG00000033467	Crlf2	0.681371	0.0464311	6.82751	6.78544	6.9987	6.82302	6.84574	7.90691	8.00007	7.89424	7.90225	7.73902	7.88684	6.85313
ENSMUSG00000059534	Uqcr10	-0.247477	0.0464953	8.90448	9.38758	9.26274	9.331	9.29979	9.08629	9.05383	8.88504	8.95845	8.92986	9.10735	8.85249
ENSMUSG00000031864	Ints10	0.122388	0.0465213	8.10312	8.10874	8.06317	8.06053	8.114	8.03238	8.17058	8.28921	8.18516	8.14637	8.26912	8.15581
ENSMUSG00000019877	Serinc1	-0.149062	0.0465383	12.1896	12.3742	12.3036	12.4442	12.3022	12.3508	12.1665	12.178	12.2666	12.1057	12.2217	12.1317
223650	NA	-0.570835	0.0465697	4.80212	4.98003	5.20753	4.91542	5.2097	4.80945	5.24741	4.47643	4.19189	3.92371	4.58595	4.07386
ENSMUSG00000019362	D8Ertd738e	-0.276095	0.0465799	8.48644	8.67961	8.5841	8.96692	8.69125	8.78912	8.70256	8.28453	8.49977	8.28396	8.46226	8.30778
ENSMUSG00000020493	Prr11	0.323207	0.0465799	5.54928	4.92528	4.93576	4.86075	4.99379	5.26708	5.31951	5.54098	5.48043	5.36335	5.34299	5.42393
ENSMUSG00000040688	Tbl3	0.141459	0.0465799	7.60193	7.38137	7.55578	7.44148	7.55375	7.45496	7.61225	7.61762	7.65785	7.68207	7.58177	7.68646
ENSMUSG00000026383	Epb41l5	-0.174627	0.0465984	10.0225	10.0175	10.017	9.98797	10.1168	9.96165	9.69066	10.0567	9.88391	9.79661	9.80419	9.84363
ENSMUSG00000022722	Arl6	0.507598	0.046631	8.312	8.04597	8.41116	7.87987	8.18796	8.36566	8.36199	9.1902	8.74879	8.7033	9.09283	8.15109
ENSMUSG00000037921	Ddx60	0.418178	0.046696	6.74951	7.03857	6.82122	6.44976	6.72233	6.57298	7.62653	6.83782	6.8526	7.09647	7.38127	7.06874
ENSMUSG00000032719	Sbspon	1.2519	0.0467107	4.69522	3.67287	5.03215	2.7249	3.49666	4.80945	4.71735	6.06193	5.0367	5.62744	6.01179	4.48743
ENSMUSG00000071866	Ppia	-0.236123	0.046714	10.612	10.8292	10.6293	10.781	10.7481	10.6144	10.5118	10.1915	10.6253	10.4988	10.6298	10.3401
ENSMUSG00000025776	Crispld1	-0.389771	0.0467278	8.84321	8.63338	8.71328	9.02712	8.55649	8.52446	8.42054	8.16749	8.09209	8.27298	8.14792	8.85829
ENSMUSG00000038393	Txnip	-0.352903	0.0467383	11.8772	11.7384	12.006	12.1066	11.6792	11.6947	11.5872	11.2728	11.4217	11.3869	11.3489	11.9672
ENSMUSG00000054690	Emcn	-0.265038	0.0467383	10.5328	10.5172	10.3704	10.6236	10.5017	10.4692	10.3186	9.88969	10.3477	10.3643	10.0768	10.4276
ENSMUSG00000093674	Rpl41	-0.239464	0.0467383	10.5549	10.7905	10.816	10.8236	10.7117	10.8487	10.7126	10.237	10.6459	10.5233	10.4488	10.5411
ENSMUSG00000103622	Gm38391	0.397254	0.0468345	4.24279	4.39106	3.88224	4.48042	3.96107	4.45514	4.3552	4.60203	4.56875	5.03983	4.743	4.48743
ENSMUSG00000014850	Msh3	0.210756	0.0468425	7.88941	7.82448	7.88749	7.77289	7.68575	7.91215	7.81915	8.25615	7.95078	8.07232	8.10032	8.038
ENSMUSG00000031145	Prickle3	-0.473871	0.0468425	6.70887	6.62289	6.6032	6.73457	6.15579	6.69945	6.26528	5.50926	6.25682	6.09456	5.97002	6.5856
ENSMUSG00000017801	Mlx	-0.171088	0.0469003	8.02802	8.28218	8.25014	8.38501	8.19219	8.21711	8.03796	8.03454	8.02316	8.09743	8.13853	7.9965
ENSMUSG00000025060	Slk	-0.242152	0.0469144	11.3221	11.5328	11.4131	11.6056	11.2522	11.4463	11.2066	10.9749	11.2875	11.1237	11.1078	11.4187
ENSMUSG00000020256	Aldh1l2	0.60947	0.0469172	6.2041	6.08741	5.28782	5.16145	6.30403	5.23403	6.35379	6.2655	6.30738	6.46627	6.16773	6.375
ENSMUSG00000030683	Sez6l2	1.3429	0.0469401	7.12389	5.81361	6.6188	5.11549	8.0501	5.36194	7.47691	8.40145	7.71516	7.86864	7.68219	6.99688
ENSMUSG00000102101	Zbtb11os1	-0.262304	0.0469916	5.48655	5.2264	5.43613	5.77787	5.63998	5.47942	5.31951	5.10474	5.2924	5.40416	5.24132	5.11038
ENSMUSG00000018569	Cldn7	0.63337	0.047002	4.38715	4.46969	4.83247	4.32754	4.48751	4.06186	5.89238	4.47643	4.91154	4.62214	5.24132	5.22264
ENSMUSG00000055436	Srsf11	0.129145	0.0470773	9.64204	9.62084	9.44887	9.54984	9.54135	9.52592	9.65279	9.70952	9.71157	9.62161	9.69465	9.71358
ENSMUSG00000051403	Ppp1r37	-0.230212	0.0471744	10.5824	10.7857	10.6905	10.8092	10.5203	10.6547	10.3064	10.3532	10.5616	10.3849	10.701	10.3545
ENSMUSG00000019577	Pdk4	-0.304074	0.0472025	7.72252	8.10874	8.22996	7.66535	8.12733	7.83157	7.84991	7.50956	7.6448	7.64849	7.60924	7.59903
ENSMUSG00000009112	Bcl2l13	-0.104344	0.0472048	9.36962	9.39264	9.44231	9.4069	9.42021	9.39746	9.2694	9.29622	9.30594	9.35114	9.30927	9.2711
ENSMUSG00000033444	Specc1l	-0.131864	0.0472048	10.736	10.832	10.7529	10.8676	10.766	10.7593	10.6991	10.5345	10.6989	10.6422	10.644	10.7039
ENSMUSG00000035504	Reep6	1.56538	0.0472048	9.12387	7.87592	9.14643	6.9198	9.90736	7.95335	9.4307	10.9669	10.268	10.3103	10.7937	8.54939
ENSMUSG00000039542	Ncam1	0.402778	0.0472048	11.1271	10.8841	11.1337	10.6611	11.4254	10.6287	11.2619	11.7239	11.2471	11.3881	11.3002	11.3555
ENSMUSG00000040857	Erf	-0.312359	0.0472067	8.85877	8.96055	9.20188	9.49255	9.07745	9.26668	9.01635	8.63981	8.91834	8.80587	8.91714	8.68622
ENSMUSG00000021123	Rdh12	1.32025	0.0472353	8.09788	7.12615	8.19914	6.27261	8.80069	6.84885	8.35772	9.8203	8.77298	9.03757	9.44314	7.83515
ENSMUSG00000024300	Myo1f	0.440463	0.0472353	8.48644	8.28761	8.67274	8.7282	8.65796	8.82008	9.39985	8.82833	9.12981	9.10411	8.48838	9.34531
ENSMUSG00000037370	Enpp1	-0.553457	0.0472353	8.00022	7.94636	8.47257	9.11442	8.33692	8.57483	7.99457	7.67593	7.9666	7.8466	7.46634	8.17454
ENSMUSG00000037243	Zfp692	0.625149	0.0472585	6.62398	6.31744	6.20865	5.80708	6.5614	5.71327	6.70283	7.43555	6.16839	6.85285	7.04147	6.78162
ENSMUSG00000032849	Abcc4	-0.44918	0.0473323	10.138	10.5762	10.32	10.5873	10.3807	10.0616	10.0967	9.32155	10.0266	9.89834	10.2849	9.74054
ENSMUSG00000085457	1110046J04Rik	-0.318654	0.0473454	4.74966	5.2264	4.98476	5.01892	4.78535	5.26708	4.71735	4.40928	4.95448	4.68973	4.64022	4.7092
ENSMUSG00000030007	Cct7	-0.123979	0.0473723	10.273	10.3138	10.3413	10.4154	10.3075	10.3738	10.1335	10.2822	10.2552	10.1973	10.2005	10.2122
ENSMUSG00000032449	Slc25a36	-0.157569	0.0473895	8.99176	9.16639	8.98119	9.12025	9.03092	8.92477	8.87994	8.74908	8.88265	8.8909	8.95778	8.90951
ENSMUSG00000037236	Matr3	0.190416	0.0473895	11.388	11.4253	11.3699	11.3617	11.2828	11.4052	11.3857	11.7843	11.5067	11.5222	11.6727	11.5036
ENSMUSG00000066152	Slc31a2	0.335544	0.0474254	8.5833	8.0964	8.44657	8.16576	8.69722	8.38461	8.67877	9.07034	8.74573	8.71551	8.58147	8.5953
ENSMUSG00000086587	Gm11837	-0.441737	0.04745	5.31664	4.98003	4.53635	4.91542	4.82952	5.01801	4.60643	4.18674	4.39259	4.81611	4.13519	4.80848
ENSMUSG00000031353	Rbbp7	-0.151112	0.047499	10.4764	10.5773	10.5254	10.6908	10.5051	10.5052	10.405	10.2997	10.473	10.3237	10.4761	10.396
ENSMUSG00000032410	Xrn1	0.220671	0.047499	9.24961	9.16048	9.06617	9.12606	9.18336	9.33062	9.4307	9.47516	9.39046	9.47605	9.10976	9.5582
ENSMUSG00000048118	Arid4a	0.154945	0.047499	8.84633	8.81378	8.72415	8.76959	8.77833	8.85854	8.93549	9.04014	8.90472	8.97798	8.79388	9.06819
ENSMUSG00000097545	Mir124a-1hg	1.70589	0.0475558	9.78248	8.33565	9.36807	6.50428	10.1938	7.31181	10.0604	11.1335	9.79662	10.3316	10.6531	9.75617
75913	NA	0.455866	0.0475597	5.42096	5.58543	5.24823	5.01892	5.39746	5.01801	5.57651	6.1673	5.22385	5.87982	5.611	5.96574
ENSMUSG00000058743	Kcnj14	1.58497	0.0475597	8.27072	7.10167	8.37025	6.14115	9.25191	6.97425	8.68901	10.2997	9.29345	9.52545	9.95365	7.8585
ENSMUSG00000062421	Arf2	-0.179959	0.0475919	9.43752	9.49489	9.38414	9.64188	9.38735	9.4343	9.3361	9.16498	9.36482	9.16476	9.39857	9.2711
ENSMUSG00000068323	Slc4a5	-0.637004	0.047656	13.5221	13.9674	13.637	13.963	13.4191	13.52	13.2484	12.3324	13.2137	12.9523	13.8285	12.6313
ENSMUSG00000000420	Galnt1	-0.2345	0.0476586	10.5982	10.7895	10.7279	10.9295	10.6329	10.691	10.5271	10.2799	10.5788	10.463	10.3876	10.7255
ENSMUSG00000021706	Zfyve16	-0.186026	0.0476595	9.3609	9.44223	9.20188	9.51486	9.32315	9.37489	9.22081	9.04291	9.22056	9.2201	9.08552	9.31186
ENSMUSG00000052921	Arhgef15	-0.341168	0.0476722	8.88028	8.77946	8.58011	8.86643	8.80899	8.49686	8.69241	8.13148	8.30614	8.27848	8.22541	8.7312
ENSMUSG00000027752	Exosc8	0.256081	0.0476864	6.82751	6.84565	6.63424	6.43111	6.5614	6.66266	6.86822	7.13662	6.80647	6.76156	7.0615	6.86471
ENSMUSG00000030187	Klra2	0.679035	0.0476864	3.99491	4.86836	4.07558	3.4725	3.87938	4.13531	5.24741	4.18674	4.51239	4.87537	4.52956	5.14878
ENSMUSG00000025473	Adam8	0.608798	0.0478042	6.48649	6.22977	6.75214	6.73457	6.96933	6.85973	7.5158	7.04003	7.54297	7.53361	6.40565	7.64676
ENSMUSG00000030884	Uqcrc2	-0.171296	0.0478042	10.3532	10.5172	10.5035	10.361	10.454	10.3009	10.3372	10.1586	10.2412	10.168	10.3817	10.1755
ENSMUSG00000063358	Mapk1	-0.123612	0.0478105	10.9186	10.9343	10.907	10.895	10.9422	10.9167	10.7465	10.7182	10.9107	10.8346	10.7565	10.8058
ENSMUSG00000069539	Scyl2	-0.185895	0.0478105	9.23299	9.35429	9.15448	9.42586	9.22322	9.38434	8.98344	9.20265	9.24455	9.03107	9.08796	9.11014
ENSMUSG00000040771	Oard1	0.183433	0.0478196	7.82749	8.00034	7.83501	7.75051	7.96356	7.73446	7.91535	8.1624	8.0282	8.0273	8.11955	7.95917
ENSMUSG00000022508	Bcl6	-0.347623	0.0478474	8.6203	8.71232	8.69867	8.43732	8.48924	8.77769	8.25114	7.88809	8.68965	8.29485	8.42796	8.09811
ENSMUSG00000030879	Mrpl17	-0.331517	0.0478503	8.03351	8.62052	8.68391	8.68558	8.47193	8.65818	8.31867	8.11577	8.37098	8.04031	8.26049	8.05832
ENSMUSG00000035967	Ints6l	0.209205	0.0478503	7.60931	7.63275	7.64993	7.49631	7.66762	7.42598	7.74254	7.97773	7.54999	7.83171	7.82375	7.81141
ENSMUSG00000059811	Atl2	-0.176133	0.0478503	9.48443	9.59256	9.79635	9.54768	9.57579	9.58937	9.44285	9.32155	9.50682	9.3923	9.33829	9.52757
ENSMUSG00000022372	Sla	0.472843	0.0478503	6.65284	6.5342	6.75214	6.65648	6.61286	7.10798	7.59055	6.83782	7.37927	7.22734	6.65006	7.46849
ENSMUSG00000031245	Hmgn5	-0.420994	0.0479042	6.74951	7.06414	7.01058	7.03539	6.68675	6.65018	6.38772	6.33951	6.59206	6.0694	6.27453	7.00737
ENSMUSG00000046230	Vps13a	0.178273	0.0479187	9.37179	9.39011	9.23009	9.36086	9.25798	9.38056	9.65453	9.48538	9.33669	9.53926	9.42587	9.6193
ENSMUSG00000058331	Zfp85	0.328903	0.0479187	6.26143	5.81361	5.72277	5.9965	5.86885	5.91444	6.00599	6.46054	6.03471	6.44686	6.14913	6.45379
ENSMUSG00000118346	Tmem179b	-0.168401	0.0479187	7.0607	7.2427	7.03405	7.19859	7.05554	7.13509	6.93859	6.799	7.08292	6.95254	7.01091	6.93231
ENSMUSG00000028127	Abcd3	-0.343659	0.0479798	11.3642	11.6345	11.4402	11.7223	11.0789	11.5381	11.1234	10.7601	11.2335	11.0517	11.24	11.3075
ENSMUSG00000064357	mt-Atp6	-0.303524	0.0479842	9.19915	9.42753	9.49611	9.25619	9.38919	9.17169	8.82217	8.77598	9.24021	9.16476	9.26894	8.84666
ENSMUSG00000036273	Lrrk2	-0.182292	0.0480396	8.70195	8.62911	8.52734	8.66179	8.62387	8.67675	8.59409	8.32153	8.37098	8.57063	8.32404	8.5458
ENSMUSG00000014551	Mrps25	-0.186702	0.0480404	8.01696	8.01352	8.18873	7.91383	8.05941	7.86974	7.71607	7.79251	7.85204	7.8466	7.98447	7.75028
ENSMUSG00000052760	A630001G21Rik	0.59749	0.0480974	4.08236	3.53338	3.98215	4.68308	4.31183	4.3966	4.82034	4.82452	4.77447	4.98707	4.05755	5.11038
ENSMUSG00000037275	Gemin5	0.140421	0.0481006	8.01696	8.19806	8.11361	8.14303	8.06403	8.1478	8.14104	8.26092	8.25553	8.34812	8.22541	8.295
ENSMUSG00000039680	Mrps6	-0.540667	0.0481183	8.97758	9.37997	9.24022	9.24823	8.74413	9.1024	8.51185	8.02336	8.8882	8.51115	9.23186	8.2821
ENSMUSG00000038914	Dido1	0.162645	0.0481489	10.1405	10.1666	10.2276	10.183	10.0977	10.2324	10.2476	10.4844	10.2237	10.3798	10.2559	10.4325
ENSMUSG00000025702	Marchf8	-0.18787	0.0482086	10.2496	10.3751	10.2984	10.3854	10.2487	10.2007	10.1778	9.88661	10.1437	10.0794	10.2688	10.0743
ENSMUSG00000051985	Igfn1	1.43552	0.0482086	4.94894	6.33854	5.07804	3.14659	4.91399	5.47942	6.84398	6.825	5.6982	6.61277	7.31608	5.22264
100048895	NA	0.425246	0.048225	4.94894	4.68275	5.03215	4.91542	4.6441	4.80945	4.71735	5.77236	5.25853	5.13989	5.43797	5.2582
ENSMUSG00000028782	Adgrb2	0.646945	0.048258	6.62398	5.95699	6.47187	5.91834	7.09225	6.14531	6.8317	7.73196	6.97235	7.05862	6.70201	6.79378
ENSMUSG00000031101	Sash3	0.524952	0.0482683	6.33449	6.22977	5.9618	6.53951	6.28829	6.75876	7.29216	6.67584	6.90827	6.9798	6.22212	7.18416
ENSMUSG00000018574	Acadvl	-0.22033	0.0482952	10.2926	10.5079	10.5337	10.5172	10.401	10.2858	10.283	10.1171	10.1893	10.0683	10.4497	10.1088
ENSMUSG00000022952	Runx1	0.323012	0.0482952	8.69155	8.50857	8.81501	8.94737	8.76133	8.91177	9.18265	8.86011	9.27874	9.19415	8.74828	9.30974
ENSMUSG00000030980	Knop1	-0.124276	0.0482952	9.15949	9.25232	9.28002	9.32091	9.27205	9.16073	9.09035	9.07576	9.14611	9.11337	9.1617	9.11257
ENSMUSG00000037747	Phyhipl	1.69679	0.0482952	7.72252	5.47539	7.03405	4.24456	7.55375	4.80945	7.19966	8.45238	7.65134	8.01418	7.62951	8.07337
ENSMUSG00000020682	Mmp28	-0.258834	0.048346	7.01698	7.23146	7.18844	7.32514	7.07401	7.27166	6.89206	6.63233	6.9931	7.19281	6.84751	6.99688
ENSMUSG00000019027	Dnah1	0.471996	0.0483489	5.20417	4.92528	5.24823	4.91542	4.87237	5.50736	5.28391	6.06193	5.59342	5.55678	5.85999	5.14878
ENSMUSG00000054280	Prr14l	-0.164599	0.0483731	9.60745	9.81594	9.68216	9.83683	9.6454	9.76741	9.53659	9.41652	9.63444	9.62809	9.58132	9.57063
ENSMUSG00000028691	Prdx1	-0.307351	0.0483912	11.7983	12.0303	11.9474	12.0993	11.9643	12.1007	11.8866	11.2705	11.9585	11.7038	11.6006	11.6762
ENSMUSG00000020937	Plcd3	0.475277	0.0484149	7.70884	7.25385	7.55578	7.18753	7.8122	7.18783	7.64067	8.36648	7.78224	8.0273	8.19854	7.54246
ENSMUSG00000021886	Gpr65	0.605552	0.0484149	5.24264	5.84345	5.80693	6.23011	5.84753	5.97572	6.99472	6.14683	6.52242	6.19102	5.85999	6.86471
ENSMUSG00000026585	Kifap3	0.242443	0.0484149	9.56633	9.44223	9.48976	9.45383	9.67596	9.4649	9.65104	9.96907	9.80545	9.72592	9.47148	9.9247
ENSMUSG00000038695	Josd2	-0.235889	0.0484149	7.77596	7.65815	7.78055	7.5833	7.75609	7.76371	7.67543	7.54909	7.2124	7.5966	7.56082	7.30809
ENSMUSG00000023044	Csad	-0.393786	0.0484408	10.858	11.1444	11.1745	11.4136	11.199	11.0306	10.846	10.2974	11.0409	10.752	11.0305	10.4906
ENSMUSG00000009681	Bcr	-0.135467	0.0484967	10.3804	10.3878	10.3831	10.526	10.3006	10.3605	10.2453	10.1965	10.2455	10.2146	10.3289	10.2948
ENSMUSG00000053773	Rdh8	1.45393	0.0485304	6.03905	4.39106	6.03342	4.06275	6.58736	4.56555	6.30134	7.76591	6.59206	6.80793	7.42056	5.51494
ENSMUSG00000021377	Dek	0.146088	0.048572	9.68632	9.68198	9.67284	9.69363	9.6925	9.61848	9.67357	9.94852	9.7638	9.86034	9.78775	9.88829
ENSMUSG00000033863	Klf9	-0.432881	0.048572	10.4071	10.2869	11.1214	11.167	10.8727	10.9082	10.2705	10.372	10.5788	10.4001	10.2129	10.3317
ENSMUSG00000097048	1600020E01Rik	0.298103	0.048572	5.82756	5.47539	5.5706	5.2492	5.53719	5.36194	5.60564	6.06193	5.64676	5.75914	5.85999	5.87703
ENSMUSG00000048445	Ccdc57	0.31486	0.0485799	5.94886	6.27427	5.77942	5.91834	5.73593	6.21473	6.20945	6.44386	6.05458	6.50431	6.2398	6.30871
ENSMUSG00000021215	Net1	-0.32357	0.0486716	8.6203	8.41231	8.53969	8.33073	8.40418	8.11186	7.96115	7.86947	8.01304	8.18202	7.96865	8.48332
ENSMUSG00000015994	Fnta	-0.157615	0.0486863	9.24725	9.4077	9.30917	9.28243	9.34613	9.34424	9.0591	9.27044	9.30594	9.07597	9.12887	9.15092
ENSMUSG00000028807	Zbtb8a	0.271909	0.0487032	6.1444	6.06225	6.05652	6.3737	6.28829	5.99557	6.33651	6.71807	6.40349	6.21416	6.55438	6.32557
ENSMUSG00000061479	Snrpa	-0.230696	0.0487135	8.55301	8.52247	8.58806	8.69342	8.40052	8.63621	8.44895	8.05665	8.42922	8.3164	8.50676	8.25155
ENSMUSG00000031984	2810004N23Rik	-0.271774	0.0487685	7.36965	7.77888	7.87455	7.91383	7.66762	7.79238	7.5158	7.30309	7.54999	7.48687	7.60242	7.30809
ENSMUSG00000022035	Ccdc25	-0.196071	0.0487703	8.19426	8.33039	8.35636	8.17138	8.24207	8.35417	8.12101	7.96024	8.31852	7.95359	8.08083	8.038
100861595	NA	-0.342279	0.0487795	7.77596	7.87592	7.81483	8.06658	7.75036	8.04196	7.5158	7.13662	7.96134	7.5966	7.42829	7.63328
ENSMUSG00000032177	Pde4a	0.405446	0.0488289	7.85258	7.47965	7.58785	6.93311	7.5137	7.22195	7.65468	8.04564	7.65785	7.87591	8.03092	7.75651
ENSMUSG00000039968	Rsbn1l	0.131216	0.0488526	9.04987	9.09377	9.09714	9.06388	9.10242	9.01753	9.06959	9.30549	9.21174	9.20285	9.23628	9.18596
ENSMUSG00000020482	Ccdc117	-0.342736	0.0488546	8.75281	8.85831	9.09156	8.84547	9.02618	9.00044	8.25114	9.08386	8.61131	8.55259	8.47725	8.5422
ENSMUSG00000034206	Polq	0.573639	0.0488546	4.90164	4.68275	4.66218	3.73818	4.59377	4.06186	5.20997	5.26526	4.51239	4.9323	5.13193	5.03038
ENSMUSG00000038312	Edem2	0.189472	0.0488546	8.22821	8.20957	8.25014	8.26383	8.30989	8.37706	8.51569	8.50157	8.57394	8.40956	8.20755	8.56722
ENSMUSG00000030225	Dera	0.312679	0.0488924	6.18447	6.207	6.05652	6.25152	6.50805	6.21473	6.26528	6.92454	6.67143	6.57752	6.42123	6.43837
ENSMUSG00000015289	Lage3	-0.220761	0.0490092	7.20406	7.53556	7.4809	7.20957	7.23045	7.38139	7.26503	6.92454	7.10214	7.12117	7.14833	7.15616
ENSMUSG00000024576	Csnk1a1	-0.12983	0.0490405	11.3204	11.3891	11.3519	11.4278	11.3147	11.3176	11.185	11.1119	11.3053	11.2219	11.2536	11.265
ENSMUSG00000029576	Radil	0.406267	0.0490405	6.26143	5.95699	6.30826	6.29341	6.79095	5.93516	6.45329	6.91247	6.69694	6.85285	6.49671	6.57154
ENSMUSG00000102918	Pcdhgc3	-0.20165	0.0490405	10.9112	10.9507	10.9141	11.0336	11.0092	10.7966	10.7375	10.4762	10.9086	10.756	10.7673	10.76
ENSMUSG00000010608	Rbm25	0.19863	0.0491152	9.90147	9.95056	9.76163	9.80642	9.80323	9.7703	10.0244	10.1419	9.75472	10.1121	10.0495	10.1027
ENSMUSG00000028032	Papss1	-0.236311	0.0491152	9.63663	9.8402	9.72785	9.8958	9.57417	9.57294	9.43881	9.25379	9.53362	9.38976	9.67529	9.53846
ENSMUSG00000049521	Cdc42ep1	-0.217035	0.0491152	8.82431	8.78716	9.01402	9.14334	8.89724	9.00044	8.80971	8.52951	8.84035	8.74362	8.63591	8.80519
ENSMUSG00000028838	Extl1	-0.292218	0.0491488	6.26143	6.40007	6.30826	5.9965	6.45264	6.24823	6.24691	5.90014	5.74787	6.21416	5.90501	5.89973
ENSMUSG00000051671	Coa6	-0.390573	0.0491488	6.76281	6.90346	6.66463	6.71929	6.68675	6.78181	6.37085	5.82484	6.67143	6.52296	6.67627	6.10896
ENSMUSG00000047434	Xxylt1	0.163001	0.0491921	8.36528	8.44674	8.25014	8.38501	8.28235	8.37706	8.34913	8.5914	8.61131	8.46366	8.57452	8.49454
ENSMUSG00000002455	Prpf6	-0.137532	0.0492122	9.8243	9.92113	9.87319	9.8924	9.73521	9.81708	9.68214	9.64896	9.67352	9.68923	9.83069	9.71358
ENSMUSG00000037621	Atoh8	0.448574	0.0492122	7.09264	6.87484	7.22968	6.79414	6.86709	7.59823	7.75559	7.5255	7.73992	7.40879	7.05152	7.66675
ENSMUSG00000039478	Micu3	0.320188	0.0492122	8.30293	8.18647	8.20433	8.09646	7.92337	8.45084	8.19953	8.82833	8.39845	8.62344	8.60213	8.43364
ENSMUSG00000073700	Klhl21	-0.305889	0.0492122	8.83379	9.13356	9.51708	9.42114	9.31152	9.31292	9.06173	8.78263	9.07735	8.98808	8.88098	8.90391
ENSMUSG00000086844	B230206H07Rik	-0.810505	0.0492122	5.31664	5.58543	5.24823	5.68651	4.31183	5.16555	4.3552	4.0167	4.04069	4.31478	4.20887	5.51494
ENSMUSG00000009585	Apobec3	0.297459	0.0492541	6.94881	6.94534	6.8742	6.57391	6.81312	7.00397	7.35355	7.04003	7.0536	7.28312	6.84751	7.36628
ENSMUSG00000028138	Adh5	-0.291737	0.0492541	10.1708	10.4277	10.3402	10.4106	10.2858	10.206	10.0813	9.68312	10.2027	9.98161	10.3071	9.83482
ENSMUSG00000030400	Ercc2	0.281254	0.0493123	8.34774	8.46124	8.53559	8.30536	8.43309	8.23392	8.41644	9.02058	8.49614	8.63206	8.80283	8.63642
ENSMUSG00000026213	Stk11ip	0.181292	0.0494088	8.20891	8.19228	8.24512	8.18257	8.37839	8.12093	8.45696	8.54523	8.35103	8.3164	8.2518	8.49454
ENSMUSG00000042831	Alkbh6	-0.155366	0.0494299	7.93123	8.0777	7.92563	7.8591	7.9586	7.91215	7.70265	7.88809	7.87457	7.67375	7.81198	7.78117
ENSMUSG00000069631	Strada	0.159306	0.0494299	7.28001	7.1972	7.27962	7.36497	7.18016	7.35857	7.40417	7.58756	7.33933	7.39872	7.49608	7.39052
ENSMUSG00000017210	Med24	0.153437	0.0494325	9.23776	9.15751	9.28737	9.11442	9.1576	9.14526	9.24183	9.46899	9.23369	9.34066	9.4025	9.33286
ENSMUSG00000020387	Jade2	-0.233141	0.0494325	10.1856	10.3751	10.45	10.5746	10.4282	10.454	10.3241	9.92918	10.3213	10.2016	10.1971	10.0954
ENSMUSG00000024845	Tmem134	-0.228018	0.0494325	8.43753	8.52708	8.65393	8.6376	8.45793	8.65818	8.51952	8.05665	8.44059	8.3164	8.26481	8.40616
ENSMUSG00000053684	BC048403	-0.273911	0.0494325	6.43758	6.57033	6.88714	6.73457	6.45264	6.83789	6.50058	6.2655	6.50808	6.21416	6.49671	6.29165
100502705	NA	0.435027	0.0495176	5.66711	5.51301	5.72277	5.29116	6.08468	5.2002	5.79458	6.30298	5.8193	6.28144	5.99106	5.89973
ENSMUSG00000004099	Dnmt1	0.223821	0.0495176	8.9974	8.97747	9.01106	9.00208	9.05437	9.16073	9.28749	9.42292	9.26388	9.21151	8.94436	9.41589
ENSMUSG00000033032	Afap1l1	-0.302925	0.0495176	8.36528	8.34089	8.20949	8.18813	8.21735	7.86435	7.96678	7.77261	7.7089	7.81667	7.84702	8.25595
ENSMUSG00000070683	Lactbl1	2.33732	0.0495176	5.42096	4.21962	5.50493	2.12654	5.66457	0.904794	5.81966	7.32147	5.74787	6.59525	7.02117	5.35991
ENSMUSG00000023960	Enpp5	-0.208846	0.049542	11.7739	11.9733	11.9291	12.0336	11.8107	11.8983	11.6804	11.5101	11.8286	11.6671	11.8874	11.592
ENSMUSG00000020053	Igf1	0.340662	0.0495537	9.95603	10.171	9.78602	9.87181	9.72939	10.1136	10.5328	9.8617	10.4403	10.2402	10.1674	10.4295
ENSMUSG00000090307	1700071M16Rik	0.489859	0.0495537	5.24264	5.03279	5.12251	4.55118	5.36782	4.56555	5.31951	5.9244	5.18831	5.52012	5.24132	5.62799
ENSMUSG00000000168	Dlat	-0.176245	0.0496213	9.62029	9.85675	9.76514	9.70725	9.56277	9.72937	9.5347	9.3841	9.54946	9.53926	9.66551	9.51108
ENSMUSG00000032035	Ets1	-0.274182	0.0496213	10.2162	10.1944	9.99628	10.3511	10.0448	10.0604	9.99858	9.68134	9.75016	9.8713	9.72165	10.1951
ENSMUSG00000014294	Ndufa2	-0.231852	0.0496363	8.46626	8.6419	8.87147	8.82062	8.81724	8.61069	8.66153	8.38844	8.52135	8.33763	8.51404	8.41407
ENSMUSG00000026315	Serpinb8	0.47876	0.0496363	5.12401	5.81361	5.63341	5.55494	5.75895	5.71327	6.35379	6.105	6.25682	5.87982	5.46828	6.40703
ENSMUSG00000026610	Esrrg	1.08309	0.0496577	7.58706	7.11396	7.39288	5.71761	7.28698	7.36622	7.81915	8.85697	7.99258	8.42947	8.8894	6.97568
ENSMUSG00000020780	Srp68	-0.139901	0.0496781	9.66701	9.64434	9.7152	9.77535	9.66838	9.604	9.47675	9.48945	9.64595	9.45678	9.58824	9.57769
ENSMUSG00000021501	Caml	0.172698	0.0496839	7.404	7.61556	7.50629	7.60009	7.41569	7.73446	7.67543	7.75919	7.73992	7.76276	7.69507	7.67992
ENSMUSG00000026374	Tsn	0.113748	0.0496839	9.74612	9.77007	9.77736	9.78639	9.76252	9.73529	9.85282	9.95442	9.89083	9.78314	9.88508	9.89395
ENSMUSG00000010797	Wnt2	-0.643272	0.049696	5.24264	5.47539	5.20753	5.41016	4.91399	5.36194	5.00659	3.71688	4.67527	4.81611	4.27896	5.2582
ENSMUSG00000028015	Ctso	-0.209761	0.049696	9.10833	9.40019	9.17837	9.1519	9.16624	9.32082	9.14346	8.79912	9.15993	8.99478	8.98425	8.98573
ENSMUSG00000019087	Atp6ap1	-0.194451	0.0497002	11.8283	11.9652	11.9631	12.0841	11.9289	12.0257	11.8851	11.5705	11.9286	11.7297	11.813	11.7018
ENSMUSG00000090523	Gypc	-0.234923	0.04973	8.00022	7.71575	7.88103	7.90034	7.81769	7.82048	7.69589	7.46891	7.79411	7.45808	7.47384	7.83515
ENSMUSG00000025041	Nt5c2	-0.160366	0.0497371	9.6312	9.7951	9.6292	9.80822	9.62361	9.77174	9.57576	9.41865	9.54946	9.63882	9.6105	9.50369
ENSMUSG00000028280	Gabrr1	2.80791	0.0498332	4.63865	3.53338	5.07804	1.08558	6.19008	0	5.54678	7.5646	5.56599	6.59525	6.99016	5.11038
ENSMUSG00000000392	Fap	-0.47009	0.0498636	10.8977	11.2039	11.0281	11.2656	11.1217	10.5198	10.5031	9.98933	10.7076	10.5867	10.4459	10.9836
ENSMUSG00000097170	Gm16982	0.63366	0.0499633	4.45425	3.91693	4.32429	3.4725	3.60227	4.33558	4.66296	5.10474	4.26194	4.87537	4.92889	4.07386
ENSMUSG00000041707	Tmem273	0.427659	0.0499927	3.99491	3.80005	3.98215	4.61864	4.3728	4.33558	4.71735	4.40928	4.623	4.9323	4.27896	4.7092
ENSMUSG00000002308	Cd320	-0.329576	0.0500345	6.86498	7.47965	7.3279	7.3352	7.09225	7.34315	6.86822	6.67584	6.98276	7.07135	7.14833	6.71919
ENSMUSG00000047735	Samd9l	0.372276	0.0500774	9.15949	9.24115	9.05187	9.331	9.09565	9.1024	9.99721	9.05119	9.46845	9.48321	9.47148	9.74368
ENSMUSG00000060336	Zfp937	0.33268	0.0500774	7.38692	7.49853	7.03405	6.80865	7.04621	7.09882	7.29216	7.67593	7.30656	7.47734	7.57482	7.54246
ENSMUSG00000037126	Psd	0.880959	0.0501723	8.36091	7.71575	8.22487	7.31501	8.82544	7.66795	8.61573	9.66883	8.76697	8.99811	9.37076	7.97528
ENSMUSG00000042743	Sgtb	0.734085	0.0501723	7.35216	6.75436	7.01058	6.25152	7.63065	6.29706	7.18043	8.19267	7.63163	7.69035	7.79414	7.21162
ENSMUSG00000053012	Krcc1	-0.220548	0.050177	9.29379	9.45195	9.31637	9.5945	9.28797	9.44878	9.28749	8.94258	9.29554	9.13172	9.12649	9.28625
ENSMUSG00000027223	Mapk8ip1	-0.169679	0.050202	10.1405	9.97267	9.93527	9.97516	10.06	9.81289	9.74894	9.86953	9.81567	9.73395	9.91428	9.79603
ENSMUSG00000020085	Aifm2	-0.166711	0.0503488	7.5024	7.49853	7.60362	7.6733	7.47251	7.55872	7.46106	7.27507	7.29825	7.44836	7.51798	7.30809
ENSMUSG00000036766	Dner	0.803855	0.0503781	7.32552	6.84565	7.19886	6.50428	8.0501	6.66266	7.87405	8.55691	7.78224	7.96045	8.14792	7.08863
ENSMUSG00000029122	Evc	-0.196275	0.0503785	8.91643	8.91912	9.06332	9.14905	8.9532	9.07233	8.99725	8.62878	8.86307	8.78671	8.73587	8.88413
ENSMUSG00000029469	Ift81	0.354998	0.0503945	8.10312	8.0777	8.20433	7.80944	8.04074	8.05148	8.06443	8.78263	8.31028	8.45398	8.12907	8.6764
ENSMUSG00000029169	Dhx15	-0.11806	0.0503988	10.5954	10.5817	10.5882	10.5304	10.6258	10.6271	10.4649	10.581	10.4365	10.4881	10.4325	10.4373
ENSMUSG00000014606	Slc25a11	-0.182536	0.0504014	9.95892	10.1338	10.2996	10.1028	10.1223	10.0258	9.9483	9.85541	9.93304	9.90191	10.0805	9.82892
ENSMUSG00000038147	Cd84	0.465384	0.0504604	8.85257	8.95373	8.9132	9.05173	8.98772	9.44518	9.75383	9.22234	9.75168	9.63454	8.88098	9.75306
ENSMUSG00000062075	Lmnb2	0.24478	0.0504673	7.0499	7.16211	7.01058	6.8653	7.27105	7.05218	7.27413	7.63242	7.28148	7.24991	7.23023	7.21162
ENSMUSG00000021496	Pcbd2	-0.250875	0.0504712	6.2041	6.62289	6.18787	6.20838	6.17304	6.26469	5.91583	6.01753	6.07418	5.99118	6.25727	5.89973
ENSMUSG00000020778	Ten1	-0.166024	0.0504972	6.91348	7.08927	6.93779	7.02299	6.84574	6.91291	6.88019	6.71807	6.6585	6.74576	6.8704	6.85313
ENSMUSG00000026656	Fcgr2b	0.503478	0.0504972	8.20404	8.02659	8.34702	8.46049	8.27438	8.72216	9.08777	8.48128	9.16908	8.94378	8.22984	9.1438
ENSMUSG00000074166	AW146154	-0.175665	0.0504972	6.74951	6.86032	6.66463	6.76466	6.68675	6.75876	6.6196	6.60258	6.38791	6.64719	6.46699	6.70638
ENSMUSG00000047371	Zfp768	-0.199752	0.0505024	8.22821	8.3973	8.32816	8.28993	8.15796	8.39586	8.13106	8.23206	7.99258	8.00093	8.27771	7.96456
ENSMUSG00000014837	4931428F04Rik	0.64715	0.0505167	6.01702	5.18038	5.77942	4.80393	5.5895	5.01801	5.6622	6.63233	5.86503	5.82074	6.32511	5.96574
ENSMUSG00000041219	Arhgap11a	0.424525	0.0506272	4.90164	5.7202	5.5706	5.55494	5.17589	5.66448	5.84431	5.54098	6.15003	5.85059	5.74086	6.00813
ENSMUSG00000030733	Sh2b1	-0.198877	0.050665	9.84633	10.0674	9.99628	10.0319	9.80323	9.91288	9.75058	9.68134	9.63609	9.74392	9.98151	9.67134
ENSMUSG00000030064	Frmd4b	0.202272	0.0507239	10.2938	10.2456	10.3542	10.3963	10.3844	10.1975	10.2807	10.7148	10.5309	10.4917	10.6079	10.4594
ENSMUSG00000051527	Usp29	1.79869	0.0507239	4.85274	3.53338	4.39849	2.45652	5.10578	0.904794	5.00659	6.08363	4.99618	5.52012	5.407	5.03038
ENSMUSG00000107068	Gm42742	0.229272	0.0507239	7.12389	7.07676	6.67959	6.9198	6.87765	6.90243	7.11102	7.2465	6.97235	7.21592	7.28235	7.1276
ENSMUSG00000014771	Pdcd2	0.196778	0.0507544	6.43758	6.31744	6.36488	6.20838	6.49439	6.28096	6.56132	6.69005	6.52242	6.48541	6.35786	6.66723
ENSMUSG00000041343	Ankrd42	0.338111	0.0507544	5.85265	5.90134	5.66382	5.68651	5.84753	5.93516	6.02768	6.5254	6.23956	5.99118	6.37397	5.75788
ENSMUSG00000042340	Ctf1	-0.525288	0.0507631	7.03901	7.69953	7.68741	7.83093	7.19712	7.55872	7.01658	6.60258	7.23869	6.82306	7.53956	6.64053
ENSMUSG00000047260	Emc6	-0.257532	0.0507964	7.82115	7.83937	8.12458	8.10237	8.114	7.87511	7.44503	7.94254	7.74604	7.79381	7.7639	7.64004
ENSMUSG00000047881	Rell1	-0.196194	0.0508058	9.26838	9.20426	9.15716	9.41878	9.21284	9.31688	9.11841	8.87885	9.24886	9.03432	8.98162	9.13904
ENSMUSG00000033730	Egr3	-2.9709	0.050825	3.80232	3.53338	8.83185	8.90747	7.00828	8.37706	4.3552	3.47562	4.04069	4.2265	1.50656	5.03038
ENSMUSG00000036241	Ube2r2	-0.13306	0.050859	9.84007	9.8695	9.85518	9.90934	9.79768	9.81289	9.76194	9.58383	9.77133	9.65582	9.72949	9.78389
ENSMUSG00000027737	Slc7a11	0.968251	0.0508615	6.9604	8.00034	6.24932	5.77787	6.57444	6.96421	8.23259	7.66877	7.46344	7.48687	8.35682	7.1276
ENSMUSG00000040554	Aipl1	1.52694	0.0508615	8.42085	6.67361	8.33762	6.16391	9.01905	6.73533	8.40405	10.036	9.13681	9.27615	9.73262	7.92639
ENSMUSG00000034471	Caskin2	-0.184067	0.0508722	9.69848	9.65699	9.57823	9.8439	9.76678	9.69487	9.64228	9.43352	9.40794	9.66214	9.56914	9.41982
ENSMUSG00000030512	Snrpa1	0.220036	0.0509603	7.11355	6.99935	7.14599	6.9463	6.87765	7.22195	7.11102	7.35754	7.46344	7.14545	7.25652	7.29102
ENSMUSG00000001120	Pcbp3	0.364045	0.0509687	9.84477	9.57488	9.69877	9.5082	9.8866	9.55465	9.83448	10.4272	9.93572	10.0651	10.3134	9.67628
ENSMUSG00000022536	Glyr1	-0.124085	0.0509687	10.5044	10.6134	10.6011	10.6267	10.5076	10.6335	10.3862	10.4335	10.4794	10.5187	10.4918	10.4325
ENSMUSG00000038250	Usp38	-0.144747	0.0509687	8.76277	8.79863	8.88121	8.88024	8.88682	8.80889	8.56843	8.78263	8.80559	8.64489	8.67543	8.67311
ENSMUSG00000000142	Axin2	-0.256451	0.0510787	9.06872	9.2853	9.07469	9.22136	8.84171	9.13186	8.92397	8.74908	8.80852	8.68271	9.1336	8.78704
ENSMUSG00000008035	Mid1ip1	-0.178542	0.0510787	9.50831	9.51357	9.59805	9.73222	9.52968	9.60076	9.35552	9.46072	9.51581	9.2484	9.52114	9.30974
ENSMUSG00000020705	Ddx42	0.134099	0.0510787	9.82905	9.96421	9.90536	9.85967	9.8589	9.84745	10.0258	10.1211	9.92362	9.92663	10.0331	10.039
ENSMUSG00000031299	Pdha1	-0.20065	0.0510787	10.7301	10.8823	11.062	10.6918	10.9659	10.733	10.7554	10.5394	10.6286	10.6676	10.6181	10.6522
ENSMUSG00000047193	Dync2h1	0.229212	0.0510787	9.72929	9.7951	9.67657	9.54334	9.66686	9.67499	9.89768	10.1328	9.69583	9.89834	9.74505	10.0917
ENSMUSG00000047298	Kcnv2	0.915083	0.0510787	9.61846	8.94343	9.66347	8.55822	10.1312	8.92218	9.75708	10.9713	10.2193	10.3539	10.7097	9.31608
ENSMUSG00000048027	Rgmb	-0.131506	0.0510787	8.88333	8.85465	8.92267	8.92089	8.91528	8.95044	8.91236	8.76259	8.68009	8.81725	8.73898	8.74693
ENSMUSG00000022412	Mief1	-0.139845	0.0511829	8.71226	8.8213	8.85838	8.89051	8.88421	8.80889	8.62998	8.81866	8.68647	8.67439	8.70756	8.61943
ENSMUSG00000034343	Ube2f	-0.267824	0.0511829	8.19916	8.0777	8.22996	7.99223	8.16229	8.06564	7.97238	7.54127	8.06785	7.80909	8.05609	7.67335
ENSMUSG00000028899	Taf12	-0.189723	0.0511962	7.52598	7.83937	7.6948	7.52296	7.80115	7.66795	7.49259	7.61762	7.48557	7.47734	7.46634	7.3744
ENSMUSG00000037296	Lsm1	-0.246574	0.0511962	6.92535	6.70645	6.83465	6.74969	6.62544	6.93365	6.37085	6.64698	6.80647	6.34571	6.54018	6.5856
ENSMUSG00000072946	Ptgr2	-0.213232	0.0512158	10.086	10.2636	10.1889	10.3007	10.221	9.94132	9.95397	9.75756	10.0663	9.8713	10.052	10.021
ENSMUSG00000020605	Hs1bp3	-0.275208	0.0512183	8.50634	8.73637	8.669	8.83487	8.64256	8.78342	8.67877	8.0892	8.54613	8.40454	8.5249	8.27777
ENSMUSG00000021597	Slf1	0.210556	0.0512472	7.7825	7.66653	7.5799	7.54046	7.83405	7.60471	7.76207	8.07843	7.80001	7.98083	7.75163	7.89849
ENSMUSG00000109336	Samd4b	-0.194488	0.0512472	10.0741	10.0027	10.02	10.259	10.0484	10.1781	9.9834	9.67599	10.0139	9.97146	9.86385	9.90661
ENSMUSG00000034793	G6pc3	-0.178751	0.0512573	8.82748	8.8325	8.86821	9.02401	8.81174	8.95552	8.89182	8.62509	8.73346	8.58402	8.77278	8.63979
ENSMUSG00000074643	Cpne1	-0.193422	0.0513152	9.68283	9.7106	9.70609	9.8941	9.6835	9.57459	9.51756	9.33292	9.56513	9.49034	9.48452	9.70071
ENSMUSG00000036327	Qsox2	-0.152436	0.0513399	8.03351	8.12098	8.27004	8.13729	8.07325	8.1872	7.84991	8.0401	8.06785	7.97407	7.97922	7.9965
ENSMUSG00000047554	Tmem41b	-0.242104	0.0513851	8.8711	9.04965	8.93206	9.27722	8.94319	9.13634	8.85286	8.69018	9.0077	8.63206	8.87816	8.69598
ENSMUSG00000028648	Ndufs5	-0.257838	0.0514276	8.90747	9.24395	8.97817	9.26148	9.12474	8.86395	8.82527	8.72512	8.89097	8.64489	9.04082	8.70567
ENSMUSG00000078317	F8a	-0.366206	0.0514279	7.07143	7.10167	6.73792	7.44148	6.88813	7.05218	6.51601	6.66148	6.6585	6.74576	7.09103	6.42279
ENSMUSG00000034917	Tjp3	0.484159	0.0514318	5.51825	5.81361	6.64952	5.68651	5.78161	5.80616	6.19034	6.40991	6.52242	6.0694	6.60983	6.35871
ENSMUSG00000066595	Flvcr1	0.185427	0.0514824	7.93123	7.87592	7.9628	8.04835	8.21735	7.88579	8.1608	8.19765	8.16245	8.30567	8.12907	8.07835
ENSMUSG00000079105	C7	0.939905	0.051566	6.22346	5.39707	4.32429	4.32754	5.17589	4.5114	6.45329	5.57201	5.2924	6.01773	6.34158	5.92207
ENSMUSG00000006445	Epha2	-0.424936	0.051601	7.62396	7.08927	7.89392	8.10237	7.83405	7.6864	7.35355	7.09449	7.39495	7.37838	7.02117	7.4378
ENSMUSG00000028608	Czib	-0.162765	0.0517819	8.21376	8.32511	8.06886	8.10237	8.07325	8.20009	7.9327	7.93659	8.09209	7.99426	7.95801	8.0932
ENSMUSG00000036781	Rps27l	-0.264497	0.0518163	8.17947	8.37193	8.51489	8.56251	8.34835	8.26698	8.17545	7.75243	8.22955	8.14637	8.11955	8.2338
ENSMUSG00000116138	C030006K11Rik	-0.184878	0.0518163	8.16452	8.45159	8.23503	8.47421	8.28632	8.28726	8.08008	8.03454	8.2726	8.08493	8.12907	8.18843
ENSMUSG00000010505	Myt1	1.65612	0.0518223	6.51819	5.39707	6.24932	3.4725	7.27903	4.13531	6.93859	7.98352	6.81814	7.28312	7.36524	6.59953
ENSMUSG00000040997	Abhd4	-0.166707	0.0518737	10.0834	10.0126	10.1465	10.1774	10.0738	10.1715	10.0378	9.77767	10.0965	9.89476	9.91565	9.94257
ENSMUSG00000019891	Dcbld1	-0.231295	0.0518781	6.51819	6.75436	6.30826	6.57391	6.52157	6.6121	6.24691	6.20738	6.32385	6.55956	6.20422	6.35871
ENSMUSG00000030279	C2cd5	0.24656	0.0518781	8.79872	8.69606	8.669	8.50127	8.68525	8.63305	8.7555	9.15732	8.81436	8.91934	9.11695	8.69921
ENSMUSG00000024851	Pitpnm1	0.520043	0.0519235	10.5444	10.3098	10.655	10.1955	10.8366	10.346	10.7016	11.5428	10.9596	11.0192	11.3656	10.4188
100861916	NA	0.276206	0.0519774	6.86498	6.73857	6.6944	6.62401	6.76844	6.96421	6.97253	7.36642	6.96187	7.10887	7.15766	6.74449
ENSMUSG00000039262	Prrc2b	-0.129204	0.0519774	12.863	12.9982	12.9098	13.0396	12.913	12.9475	12.8394	12.7172	12.8591	12.8234	12.8625	12.7942
ENSMUSG00000070866	Zfp804a	2.04175	0.0520158	4.94894	3.37895	4.16334	1.69798	4.18157	0	4.60643	5.77236	4.86728	5.27807	4.83894	5.2582
ENSMUSG00000000552	Zfp385a	0.49866	0.052016	10.6357	10.4868	10.6988	10.4354	10.7021	10.8937	10.8634	11.6177	11.1881	11.1988	11.5169	10.4594
ENSMUSG00000030846	Tial1	0.167583	0.052016	9.73436	9.64857	9.52746	9.56915	9.5693	9.54626	9.67701	9.92016	9.6245	9.76366	9.80567	9.80958
ENSMUSG00000058571	Gpc6	0.26538	0.0520791	10.404	10.4485	10.2251	10.3536	10.4065	10.4333	10.7251	10.4026	10.8769	10.6581	10.3606	10.8399
ENSMUSG00000074093	Svip	-0.163538	0.0520791	9.31651	9.53201	9.43351	9.58399	9.39104	9.42884	9.13599	9.24659	9.34075	9.34591	9.33418	9.30125
ENSMUSG00000024696	Lpxn	0.441603	0.0521035	5.45413	5.75202	5.93712	5.86378	5.78161	6.16298	6.57611	6.18748	6.11261	6.46627	5.7158	6.54299
ENSMUSG00000073725	Lmbrd1	-0.191	0.0521035	11.1341	11.2917	11.3278	11.4395	11.1486	11.2203	11.0418	10.9035	11.1672	11.0142	11.1817	11.1076
ENSMUSG00000029130	Rnf32	-0.199855	0.0521643	5.87731	6.06225	6.1668	6.09453	6.13834	5.97572	5.6342	5.82484	5.95236	5.99118	5.88268	5.83055
ENSMUSG00000026832	Cytip	0.419979	0.0521976	5.51825	5.31426	5.20753	5.52008	5.71253	5.13006	6.19034	5.30275	5.8193	5.96414	5.63792	6.00813
100504389	NA	0.343958	0.0522024	4.74966	5.03279	4.39849	4.91542	4.91399	4.85364	5.09141	4.97143	5.53803	5.13989	5.24132	4.94567
ENSMUSG00000068566	Myadm	-0.380925	0.0522024	10.8649	10.5184	10.7152	10.9094	10.7553	10.8744	10.6272	9.86013	10.6758	10.4798	10.1743	10.5348
ENSMUSG00000104713	Gbp6	0.708874	0.0522024	7.63846	7.35053	7.82159	7.31501	7.31831	7.17917	8.95825	8.3576	7.33933	7.49634	8.29895	8.42584
ENSMUSG00000005267	Zfp287	0.155973	0.0522194	7.31654	7.25385	7.24987	7.35512	7.46553	7.23035	7.45307	7.61762	7.41045	7.46774	7.40497	7.45323
ENSMUSG00000006423	C330007P06Rik	-0.15083	0.0522194	9.50436	9.57266	9.58619	9.67593	9.57255	9.57953	9.39985	9.39064	9.60105	9.3248	9.38672	9.48318
ENSMUSG00000015090	Ptgds	-0.518572	0.0522194	16.156	16.5351	16.4703	16.7288	16.4369	16.3067	16.0457	15.2613	16.2736	15.9765	16.411	15.5543
ENSMUSG00000047045	Tmem164	-0.250795	0.0522194	9.92532	10.2159	10.0111	10.2813	10.1212	9.98171	9.99032	9.56081	9.93304	9.80235	9.99068	9.75462
ENSMUSG00000073639	Rab18	-0.138243	0.0522194	10.6456	10.6687	10.671	10.7902	10.6675	10.6311	10.4549	10.5006	10.6475	10.5047	10.5083	10.6286
ENSMUSG00000091402	Rd3l	-0.370141	0.0522194	9.64384	9.85858	9.64071	9.8975	9.44527	9.56797	9.25338	8.99505	9.44606	9.19415	9.81012	9.13427
ENSMUSG00000017843	Ppp2r5c	0.186063	0.0522267	10.4652	10.4424	10.45	10.3573	10.599	10.2676	10.4619	10.7843	10.6144	10.6174	10.6273	10.5925
ENSMUSG00000021468	Sptlc1	-0.283053	0.0522267	9.2089	9.33341	9.29467	9.52148	9.27205	9.22733	9.11335	8.71125	9.19393	8.97798	9.31346	8.84958
ENSMUSG00000027313	Chac1	0.641125	0.0522267	4.63865	3.67287	4.77791	3.4725	4.18157	3.72376	5.00659	4.77203	4.45373	4.62214	4.47087	4.98864
ENSMUSG00000028397	Kdm4c	0.471851	0.0522267	9.80354	9.57711	9.77388	9.35839	10.1821	9.36347	9.92826	10.6102	10.0953	10.165	10.3331	9.75773
ENSMUSG00000029545	Acads	-0.282791	0.0524027	7.97187	8.40732	8.20949	8.37529	8.30208	8.2953	8.27853	7.80562	8.11119	7.80909	8.03092	7.82925
ENSMUSG00000070867	Trabd2b	-0.392078	0.0524027	9.25668	9.4616	9.39551	9.56915	9.06134	9.18039	8.88589	8.54523	8.98975	8.90519	8.78186	9.46427
ENSMUSG00000031558	Slit2	1.25513	0.0524167	8.89243	8.62911	8.73134	6.11803	8.67923	7.26349	9.07741	9.78265	8.74268	9.36671	9.51933	9.35561
ENSMUSG00000003778	Brd8	0.200912	0.0524221	9.44991	9.30956	9.37268	9.42114	9.33277	9.30499	9.4589	9.80894	9.35684	9.54611	9.57263	9.65309
ENSMUSG00000055305	Zfp93	-0.18428	0.0525179	6.62398	6.6569	6.45458	6.50428	6.61286	6.69945	6.35379	6.60258	6.35624	6.48541	6.37397	6.27439
ENSMUSG00000021337	Scgn	1.85725	0.0525438	5.20417	3.67287	4.77791	1.69798	5.14126	3.28137	5.42133	6.96017	5.22385	6.30318	6.859	4.15155
ENSMUSG00000078945	Naip2	0.499534	0.0525438	6.60934	6.5342	6.55534	6.77947	6.6747	7.17917	7.49259	6.92454	7.47823	7.38859	6.55438	7.49108
ENSMUSG00000027091	Zc3h15	-0.180261	0.0526036	9.39546	9.50426	9.59608	9.60701	9.45588	9.5861	9.18988	9.40148	9.50682	9.2734	9.41618	9.27545
ENSMUSG00000046733	Gprc5a	-0.662603	0.0526036	4.94894	5.31426	5.66382	5.55494	5.66457	5.42187	5.54678	5.26526	4.45373	4.03185	4.58595	4.7092
ENSMUSG00000061118	Dnajc30	-0.229682	0.0526036	7.14436	7.35053	7.19886	7.28418	7.19712	7.33538	6.94999	6.7591	7.27302	7.14545	7.0615	6.94327
ENSMUSG00000005813	Metap1	-0.215605	0.0526143	8.26138	8.47083	8.43339	8.55392	8.48234	8.43275	8.30542	8.13148	8.42922	8.06598	8.34052	8.06837
ENSMUSG00000003345	Csnk1g2	-0.105801	0.0526746	10.2354	10.2428	10.2862	10.2603	10.2001	10.2979	10.185	10.0973	10.1564	10.1516	10.1766	10.121
ENSMUSG00000033904	Ccp110	0.247359	0.0526746	8.07674	8.09019	7.85491	7.57484	7.80115	7.82048	8.06967	8.23691	7.97183	8.07864	8.14323	8.20219
ENSMUSG00000090071	Cdk5r2	1.33716	0.0526977	6.77598	5.51301	6.66463	4.48042	6.99864	5.45093	6.84398	8.21741	7.34741	7.37838	8.01046	6.10896
ENSMUSG00000027331	Knstrn	0.541311	0.0527381	5.03913	4.68275	5.03215	4.48042	5.17589	4.66811	5.45373	5.94825	5.0367	5.36335	5.7158	4.80848
ENSMUSG00000020078	Vps26a	-0.181019	0.0527903	10.1341	10.223	10.1316	10.3474	10.1864	10.2449	10.0993	9.84433	10.1905	10.0017	9.95633	10.0892
ENSMUSG00000029695	Aass	-0.428356	0.0527903	9.56633	9.94197	9.86339	9.98478	9.72209	9.58446	9.50215	8.84749	9.44981	9.35895	9.85384	9.08065
ENSMUSG00000055322	Tns1	-0.229767	0.0527903	12.6776	12.6779	12.5912	12.7038	12.4803	12.6918	12.6123	12.1535	12.3959	12.3703	12.3044	12.6076
ENSMUSG00000027651	Rprd1b	-0.142864	0.052812	9.43545	9.44953	9.5439	9.552	9.51455	9.53951	9.24877	9.46072	9.42713	9.36671	9.41423	9.26018
ENSMUSG00000042606	Hirip3	0.363205	0.052812	7.03901	6.64	6.80767	6.60751	6.77974	6.77033	7.10083	7.48531	6.7947	7.16932	7.44363	6.82968
ENSMUSG00000021696	Elovl7	-0.490255	0.052821	11.2684	11.534	11.4582	11.6446	11.3215	10.9527	10.8962	10.243	11.076	10.8233	11.4048	10.7945
ENSMUSG00000021917	Spcs1	-0.213741	0.052821	9.46626	9.43735	9.26026	9.51486	9.51285	9.416	9.38522	9.00361	9.4002	9.15283	9.25379	9.12947
ENSMUSG00000029060	Mib2	-0.126549	0.052821	8.99458	8.97747	8.99022	8.93419	8.99985	8.87739	8.76522	8.93663	8.83174	8.76728	8.83227	8.88128
ENSMUSG00000037287	Tbcel	-0.207264	0.0528698	9.96325	10.0435	9.87644	10.1219	9.86555	9.89317	9.75221	9.61024	9.8113	9.68095	10.0024	9.66307
ENSMUSG00000024247	Pkdcc	-0.407594	0.0529201	8.21376	8.77946	8.81839	8.77699	8.56631	8.79763	8.71931	8.00073	8.22517	8.10982	8.46602	7.98593
ENSMUSG00000048978	Nrsn1	1.76593	0.0529201	7.93711	5.51301	6.82122	4.06275	7.41569	4.66811	6.85615	8.52555	7.61834	8.09743	7.81788	8.09811
ENSMUSG00000063458	Lrmda	-0.364083	0.0529201	6.45407	6.62289	6.58742	7.04768	6.65028	6.75876	6.4044	5.9244	6.6056	6.38703	6.52583	6.08935
ENSMUSG00000021870	Slmap	-0.162771	0.0529474	11.2395	11.4061	11.3087	11.4278	11.2623	11.2065	11.1063	11.0276	11.1661	11.1389	11.297	11.1383
ENSMUSG00000028370	Pappa	0.628393	0.0529474	4.85274	4.02504	4.24605	3.85467	4.91399	3.62522	4.76976	5.26526	5.07613	4.68973	4.88461	4.60257
ENSMUSG00000034158	Lrrc58	-0.229705	0.0531442	12.5889	12.792	12.6866	12.8355	12.6742	12.7345	12.5635	12.1912	12.6405	12.5396	12.3621	12.6368
ENSMUSG00000030029	Lrig1	0.440667	0.0531726	8.45402	8.15112	8.40667	7.6733	8.27038	7.84805	8.39156	8.97487	8.25123	8.51581	8.75752	8.55655
ENSMUSG00000028284	Map3k7	-0.18536	0.0531864	10.2378	10.3916	10.3128	10.4034	10.2446	10.1878	10.1372	9.98645	10.1678	9.99837	10.3155	10.0606
ENSMUSG00000016179	Camk1g	0.511092	0.0531907	5.03913	4.12561	4.16334	3.85467	4.18157	4.5114	4.66296	5.22678	4.56875	4.9323	4.743	4.80848
ENSMUSG00000018666	Cbx1	-0.234887	0.0532422	8.25198	8.5544	8.46827	8.50127	8.27438	8.36566	8.10069	7.97773	8.2726	8.1643	8.42796	8.06335
ENSMUSG00000030750	Nsmce1	-0.270921	0.0532422	7.61665	7.67485	7.73831	7.56632	7.70958	7.41865	7.64769	7.28447	7.28148	7.08397	7.55377	7.24745
ENSMUSG00000038803	Ost4	-0.263115	0.0532422	8.41665	8.6419	8.695	8.5496	8.52326	8.69205	8.51185	8.0892	8.58764	8.14034	8.21651	8.39423
ENSMUSG00000063142	Kcnma1	0.851913	0.0533235	7.88941	7.65815	8.34233	6.68822	8.56957	6.98422	8.3999	9.00929	8.22955	8.6951	8.6492	8.26034
ENSMUSG00000061474	Mrps36	-0.322063	0.0534129	6.8148	6.69013	7.12429	7.03539	6.99864	6.98422	6.46923	6.30298	6.89731	6.89642	6.48193	6.66723
ENSMUSG00000078566	Bnip3	0.373969	0.0534779	8.94295	8.7284	8.95684	8.52784	9.18761	8.46872	8.9667	9.46899	8.97157	9.34329	9.13124	9.17437
ENSMUSG00000013622	Atraid	-0.160276	0.0534901	9.39546	9.35688	9.46191	9.53027	9.43101	9.3423	9.27847	9.07576	9.35283	9.26512	9.35258	9.2314
ENSMUSG00000040351	Ankib1	-0.119365	0.0534901	10.0512	10.1017	10.0888	10.1563	10.0795	10.1551	9.89473	9.98933	10.0614	10.0346	9.97228	9.96427
ENSMUSG00000053113	Socs3	-0.508444	0.0535183	6.72254	6.6569	7.50629	7.66535	6.93941	7.45496	6.86822	6.44386	6.74665	6.63008	6.43665	6.76934
ENSMUSG00000020456	Ogdh	-0.177759	0.0535442	12.2834	12.4046	12.4658	12.3773	12.3122	12.3092	12.2545	11.9893	12.233	12.1566	12.3481	12.1045
ENSMUSG00000057572	Zbtb8os	-0.149517	0.0535697	6.80198	6.67361	6.70905	6.73457	6.74557	6.58614	6.51601	6.60258	6.61901	6.40725	6.62336	6.5856
ENSMUSG00000028854	Slc9a1	0.146761	0.0536238	9.48242	9.49489	9.36576	9.54984	9.37063	9.57624	9.68896	9.50763	9.63609	9.64947	9.59684	9.64135
ENSMUSG00000052854	Nrk	-0.428099	0.0537168	6.73609	6.64	6.40143	6.89281	6.00988	6.67503	6.15136	5.90014	6.07418	5.96414	6.11121	6.5856
ENSMUSG00000025916	Ppp1r42	0.840368	0.0537541	4.90164	4.61517	4.83247	3.61144	5.24274	4.33558	5.20997	6.0399	5.64676	5.23347	5.90501	4.54615
ENSMUSG00000020577	Tspan13	0.239256	0.0537905	8.57955	8.68786	8.50232	8.39947	8.59538	8.53468	8.85286	8.90651	8.57049	8.85822	8.9973	8.54939
ENSMUSG00000006057	Atp5g1	-0.31461	0.0537993	9.03898	9.37997	9.61954	9.44689	9.43637	9.293	9.31641	8.83154	9.00259	9.06328	9.27538	8.83787
ENSMUSG00000041995	Zbed3	-0.298785	0.0537993	8.36091	8.33039	8.47257	8.50127	8.26637	8.4291	8.00007	7.80562	8.43681	8.04677	8.36892	7.90971
ENSMUSG00000052613	Pcdh15	1.28347	0.0537993	8.15446	7.50788	7.94434	5.74805	8.61444	6.6121	8.34482	9.47926	8.48886	8.84346	9.19381	7.9319
ENSMUSG00000021994	Wnt5a	-0.317715	0.0538427	9.06336	9.1985	9.17837	9.56915	9.23148	9.1695	8.98344	8.5685	9.02543	9.02454	8.7139	9.18827
ENSMUSG00000041319	Thoc6	0.296992	0.0538447	5.45413	5.271	5.66382	5.33192	5.51031	5.2002	5.51643	5.9948	5.42044	5.75914	5.7897	5.73282
ENSMUSG00000061322	Dnai1	-0.358519	0.0538447	5.03913	4.74731	4.98476	5.01892	4.82952	4.97864	4.66296	4.10422	4.45373	5.03983	4.52956	4.65687
ENSMUSG00000040093	Bmf	-0.267827	0.0538524	8.37829	8.51785	8.36564	8.57954	8.0915	8.30329	8.03261	7.99501	8.08244	7.96728	8.13381	8.418
ENSMUSG00000031165	Was	0.525284	0.0538954	5.45413	5.92944	5.86042	6.25152	5.56358	6.59918	6.67562	6.2655	6.80647	6.40725	6.18609	6.46904
ENSMUSG00000085741	5430405H02Rik	0.270964	0.0539047	4.90164	4.61517	4.72121	4.91542	4.91399	5.05634	5.04962	5.14658	5.1145	5.44386	4.88461	5.11038
ENSMUSG00000026890	Lhx6	-0.582467	0.0539275	5.85265	5.35626	5.50493	5.80708	5.82589	4.71677	5.13202	4.47643	4.56875	5.03983	5.09354	5.2582
ENSMUSG00000031644	Nek1	-0.143388	0.0539275	9.06067	9.09066	9.03452	9.08789	9.16839	8.97315	8.96389	8.89735	8.81727	9.03757	8.86112	8.97776
ENSMUSG00000068373	D430041D05Rik	1.24677	0.0539428	4.94894	3.37895	4.32429	2.45652	4.87237	2.82903	4.86921	5.6613	5.0367	5.09073	4.20887	5.42393
ENSMUSG00000069045	Ddx3y	-0.197213	0.0539428	10.6456	10.8161	10.7189	10.8191	10.5797	10.6438	10.4914	10.3408	10.5676	10.4472	10.4601	10.7326
ENSMUSG00000025981	Coq10b	-0.358096	0.0539794	8.07141	8.21528	8.6387	8.82062	8.47541	8.60423	8.13106	7.93062	8.42159	8.09743	8.10515	7.99122
ENSMUSG00000087278	A930006I01Rik	1.48939	0.0539843	5.99466	4.61517	5.77942	3.73818	6.53497	4.80945	6.30134	7.77261	6.87513	6.83803	7.51072	5.11038
ENSMUSG00000047037	Nipa1	-0.315222	0.0540344	8.5945	8.80622	8.60775	8.98939	8.70613	8.48637	8.3705	8.02896	8.5601	8.37917	8.29049	8.66981
ENSMUSG00000022199	Slc22a17	-0.265595	0.0540366	10.6447	11.0086	10.8478	10.8984	10.6698	10.7151	10.604	10.3982	10.5211	10.3963	10.8723	10.399
ENSMUSG00000039367	Sec24c	-0.115904	0.0540366	10.5842	10.6317	10.5902	10.7218	10.5569	10.6524	10.5252	10.4514	10.5344	10.487	10.5274	10.5165
ENSMUSG00000031637	Lrp2bp	0.747312	0.0540456	5.24264	4.74731	4.93576	3.85467	5.17589	3.98447	4.76976	5.74539	5.2924	5.75914	5.34299	5.51494
ENSMUSG00000050856	Atp5k	-0.342348	0.0541202	8.4458	9.02707	9.06332	9.03948	8.99985	8.75165	8.56473	8.31695	8.76093	8.51115	8.76974	8.34959
ENSMUSG00000041570	Camsap2	-0.137973	0.0541677	11.1024	11.2917	11.1221	11.2577	11.1708	11.2329	10.9951	11.0058	11.1048	11.1464	11.0178	11.0799
ENSMUSG00000032528	Vipr1	0.404606	0.0542321	5.20417	4.92528	5.12251	5.20599	4.78535	5.53476	5.60564	5.10474	5.93102	5.55678	5.58356	5.42393
ENSMUSG00000026571	Dcaf6	-0.173018	0.0542388	9.66701	9.64222	9.7475	9.56915	9.63921	9.4966	9.36407	9.54721	9.40601	9.38467	9.3887	9.63291
ENSMUSG00000049470	Aff4	-0.118189	0.0542388	12.2001	12.2809	12.1593	12.3119	12.2125	12.2019	12.0531	12.0761	12.1548	12.1184	12.0966	12.1584
ENSMUSG00000003604	Aven	-0.355867	0.0542897	6.48649	6.57033	6.55534	6.57391	6.60016	5.97572	6.30134	6.06193	5.8193	5.87982	6.22212	6.34223
100503101	NA	0.297223	0.0543819	4.57976	4.30789	4.53635	4.32754	4.11175	4.56555	4.82034	4.9241	4.56875	4.39797	4.69252	4.80848
ENSMUSG00000024597	Slc12a2	-0.268666	0.0545071	12.1465	12.273	12.1722	12.387	12.1546	12.1444	11.9607	11.6079	12.1199	11.967	11.7963	12.2141
ENSMUSG00000055210	Foxd2	-0.291362	0.0545384	6.51819	6.40007	6.48895	6.80865	6.3196	6.57298	6.07009	6.40991	6.25682	6.01773	6.09187	6.51386
ENSMUSG00000044337	Ackr3	-0.52429	0.0546801	9.3869	9.84942	9.40904	9.62967	9.49411	9.51047	9.47478	8.37089	9.1668	8.98808	9.51389	8.61943
ENSMUSG00000047022	Mipol1	-0.307469	0.054706	6.43758	6.69013	6.38327	6.23011	6.335	6.37494	6.02768	6.28436	6.16839	5.85059	6.42123	5.85398
ENSMUSG00000069670	Nkain2	0.552466	0.0548473	4.94894	4.30789	3.65891	3.96246	4.03837	4.13531	5.04962	4.40928	4.77447	4.47663	5.05411	4.60257
ENSMUSG00000023336	Wfdc1	-0.331747	0.0549434	8.67758	8.66715	8.59991	8.54528	8.26235	8.62031	8.42463	8.03454	8.29366	7.9188	8.61235	8.09811
ENSMUSG00000033697	Arhgap39	0.22779	0.0549434	8.23776	7.91157	8.18873	8.01118	8.07325	7.94316	8.11088	8.50961	8.13472	8.30027	8.3649	8.31202
ENSMUSG00000045259	Klhdc9	-0.258172	0.0549591	7.0499	6.99935	7.02236	7.01049	6.88813	6.71151	6.72954	6.71807	6.68424	6.32461	6.8704	6.80585
667250	NA	-0.205131	0.0550069	6.1444	5.95699	6.03342	5.83571	5.82589	5.97572	5.68966	5.85038	5.53803	5.82074	5.76548	5.87703
ENSMUSG00000047423	AI837181	-0.122105	0.0550107	8.76277	8.80243	8.84849	8.79533	8.75275	8.88007	8.74572	8.63981	8.76697	8.61478	8.67543	8.6665
ENSMUSG00000028389	Zfp37	0.2567	0.0551331	7.97759	7.58055	7.88749	7.75051	7.82862	7.62397	7.77495	8.27041	7.91861	8.06598	8.05109	8.10789
ENSMUSG00000005198	Polr2a	0.137792	0.0551666	11.1973	11.1248	11.2232	11.1782	11.1404	11.1339	11.2301	11.4581	11.2242	11.2494	11.3133	11.3493
ENSMUSG00000003208	Yju2	0.219337	0.0552271	5.99466	6.25219	5.912	6.02164	6.08468	5.93516	6.19034	6.28436	6.05458	6.44686	6.37397	6.16624
ENSMUSG00000008932	Slc1a7	1.01861	0.0552271	6.78904	6.31744	7.05714	5.65473	7.64308	6.19769	7.31879	8.39713	7.54297	7.86864	8.11477	6.5285
ENSMUSG00000024109	Nrxn1	0.569258	0.0552271	7.5103	6.98603	7.17795	6.60751	7.35655	7.71063	7.6891	8.43981	7.72759	7.93282	7.39711	7.57807
ENSMUSG00000041481	Serpina3g	1.21136	0.0552271	6.03905	6.03665	5.43613	5.41016	5.10578	5.16555	8.31867	6.50946	5.8193	5.36335	7.1944	7.25627
ENSMUSG00000037971	1110032A03Rik	-0.277351	0.0552499	8.0225	8.53167	8.09141	8.23725	8.2215	8.28726	7.99457	7.73196	8.17612	7.96045	8.09547	7.76889
ENSMUSG00000025366	Esyt1	0.260155	0.0552969	9.66701	9.66746	9.69877	9.74548	9.70885	9.92846	10.2137	9.84274	10.0845	10.0133	9.65895	10.1638
ENSMUSG00000042015	Wdr41	-0.144682	0.0554183	9.19915	9.29883	9.11926	9.30052	9.10691	9.23779	9.03253	8.9544	9.09185	9.11645	9.13597	9.06317
ENSMUSG00000026393	Nek7	-0.16108	0.05544	10.7669	10.7438	10.8227	10.8431	10.6961	10.6795	10.5794	10.4711	10.6838	10.5175	10.5699	10.7639
ENSMUSG00000014303	Glis2	-0.248027	0.0554789	9.49443	9.47834	9.46839	9.63782	9.21492	9.4966	9.35123	8.99218	9.14611	9.16476	9.16865	9.47942
ENSMUSG00000021134	Srsf5	0.504825	0.0554789	11.1795	10.6924	10.6813	10.8281	10.6728	10.6208	11.2377	11.7843	10.5085	11.2976	11.4756	11.4
ENSMUSG00000021792	Prxl2a	-0.506074	0.0555643	11.8549	12.2572	12.1098	12.4056	11.9059	11.9306	11.6183	11.0065	11.8028	11.5498	12.2061	11.2441
ENSMUSG00000034189	Hsdl1	-0.233254	0.0555776	9.32997	9.48782	9.61371	9.79735	9.6189	9.59914	9.14842	9.49554	9.45916	9.33011	9.38274	9.2314
ENSMUSG00000001436	Slc19a1	-0.458384	0.0556058	9.67757	10.1277	9.93371	10.1606	9.94423	9.65015	9.47872	8.93663	9.73792	9.44704	9.96433	9.17902
ENSMUSG00000025745	Hadha	-0.272915	0.0556808	11.0128	11.2103	11.1317	11.1817	10.9776	10.9451	10.9145	10.5414	10.843	10.6904	11.1587	10.6737
ENSMUSG00000014039	Prdm15	-0.197654	0.0557515	7.13416	7.29762	7.30878	7.16514	7.28698	7.27978	7.04875	7.26561	6.84121	7.14545	6.93695	7.04857
ENSMUSG00000032258	Lca5	0.692908	0.0557515	7.72931	7.06414	7.48942	6.79414	8.14928	6.77033	7.69589	8.61395	8.06295	8.01418	8.13381	7.63328
ENSMUSG00000022463	Srebf2	-0.215539	0.0558029	10.8043	11.2017	10.9338	11.097	10.9516	11.1389	11.017	10.7525	10.7317	10.7707	10.8408	10.7215
ENSMUSG00000052151	Plpp2	0.325703	0.0558029	7.66703	7.63275	7.81483	7.71242	7.84485	7.80931	7.92116	8.41863	8.09209	8.03382	8.33642	7.63328
ENSMUSG00000020131	Pcsk4	0.55111	0.0558144	4.85274	5.03279	4.66218	4.68308	5.2097	4.93817	5.45373	5.9948	5.50952	5.23347	5.83693	4.65687
ENSMUSG00000002055	Spag5	1.16534	0.0558956	5.63854	6.60559	6.05652	3.85467	5.10578	5.95558	7.02738	7.07295	5.93102	6.69732	7.33266	6.14739
ENSMUSG00000028618	Tmem59	-0.33508	0.0558956	11.2083	11.5751	11.4248	11.6855	11.2063	11.5249	11.1729	10.7584	11.269	11.0629	11.4175	10.9336
ENSMUSG00000037608	Bclaf1	0.172036	0.0558956	10.5644	10.5684	10.3449	10.3412	10.3705	10.4296	10.4992	10.7329	10.5238	10.6076	10.5951	10.6926
ENSMUSG00000051331	Cacna1c	-0.254103	0.0559758	8.39547	8.65878	8.55194	8.66578	8.26235	8.52446	8.2419	8.01773	8.25982	8.28396	8.20305	8.5277
ENSMUSG00000031520	Vegfc	-0.295769	0.0560771	7.46221	7.2427	7.45505	7.49631	7.31831	7.57861	7.31879	6.70413	7.38713	7.16932	7.10074	7.09847
100038398	NA	0.309948	0.0562159	5.48655	5.13284	5.12251	5.2492	5.06941	5.66448	5.6342	5.82484	5.59342	5.44386	5.407	5.68136
ENSMUSG00000036040	Adamtsl2	0.213438	0.0562159	6.77598	6.7226	6.45458	6.85134	6.87765	6.57298	6.84398	6.91247	6.9931	6.9798	7.00057	6.80585
ENSMUSG00000041921	Metap1d	0.217127	0.0562159	7.41246	7.16211	7.52298	7.23129	7.34137	7.20499	7.58325	7.5646	7.27302	7.60538	7.60924	7.54246
ENSMUSG00000062169	Cnih4	-0.19435	0.0562172	9.25668	9.43979	9.42688	9.4235	9.37808	9.33842	9.18265	8.94554	9.31832	9.2512	9.32386	9.07568
100504206	NA	1.426	0.0562485	3.99491	3.37895	4.60064	1.69798	4.6441	3.14576	4.60643	5.63215	5.2924	5.13989	5.74086	3.60662
ENSMUSG00000024613	Tcof1	0.149302	0.056332	8.51422	8.41231	8.53147	8.54094	8.49611	8.5649	8.76844	8.62509	8.69283	8.59287	8.51404	8.76249
ENSMUSG00000025909	Sntg1	2.46303	0.0563468	4.08236	5.35626	1.63912	1.08558	0	4.61774	5.31951	6.01753	4.72572	5.13989	6.4519	3.90466
320939	NA	-0.507614	0.0564176	12.2739	12.6238	12.4525	12.7435	12.234	12.3534	11.9196	11.3487	12.2473	11.9499	12.5611	11.6089
ENSMUSG00000022546	Gpt	-0.34554	0.0564176	6.01702	6.37985	6.10165	5.94487	5.95112	6.01516	5.96162	5.47683	5.32549	5.96414	5.92701	5.68136
ENSMUSG00000001052	Sec24b	-0.124494	0.0564369	9.7971	9.85309	9.81001	9.75862	9.81975	9.77892	9.73912	9.54525	9.67352	9.75777	9.66387	9.69099
ENSMUSG00000036905	C1qb	0.486406	0.0564717	8.88637	8.8473	9.05474	9.11149	8.89983	9.64229	9.98894	9.3841	9.67833	9.58436	8.97636	9.74838
ENSMUSG00000084826	AI847159	1.41913	0.056492	6.65284	5.03279	6.07926	3.96246	6.86709	4.61774	6.37085	7.80562	6.90827	7.10887	7.52521	6.00813
ENSMUSG00000025357	Dgka	-0.237025	0.0565537	7.96038	7.81698	8.04596	8.04835	7.7618	7.8149	7.73597	7.5723	7.58457	7.55189	7.59557	7.98593
ENSMUSG00000001998	Ap4e1	0.212726	0.0566233	7.9546	7.84675	7.88103	7.64931	7.8715	7.73446	7.97796	8.18767	7.82915	8.10982	7.9256	8.18382
ENSMUSG00000091537	Tma7	0.517418	0.0567098	7.404	7.43135	7.4809	7.08393	7.8609	7.15288	7.62653	8.49349	8.00285	7.75489	8.23426	7.40645
ENSMUSG00000029530	Ccr9	0.639077	0.0567409	4.80212	5.271	4.98476	4.32754	4.24817	4.93817	5.31951	5.94825	4.56875	5.55678	5.49798	5.51494
ENSMUSG00000039682	Lap3	-0.206552	0.0567702	8.51422	8.53624	8.47686	8.55822	8.62387	8.39586	8.47681	8.04564	8.46678	8.24517	8.28198	8.34959
ENSMUSG00000019487	Trip10	-0.150805	0.0567716	9.2306	9.18981	9.34714	9.34352	9.27804	9.23988	9.17052	9.13411	9.17135	8.98472	9.23848	9.02497
ENSMUSG00000034509	Mad2l1bp	-0.327613	0.0567876	6.47037	6.62289	7.10225	7.17638	7.03682	6.68729	6.60525	6.55677	6.43416	6.54138	6.42123	6.57154
ENSMUSG00000021303	Gng4	0.872769	0.0568199	5.99466	5.03279	4.32429	4.48042	5.68875	4.56555	6.1113	6.22702	5.50952	6.01773	5.13193	6.32557
ENSMUSG00000048387	Osr1	-0.2846	0.0568199	6.31657	6.18386	6.28888	6.20838	6.04776	6.12743	5.89238	5.54098	5.99412	5.99118	5.7897	6.25692
ENSMUSG00000031355	Arhgap6	-0.278596	0.0568672	7.26139	7.39151	7.19886	7.24202	7.01786	7.42598	7.28317	6.74556	7.07321	6.74576	7.00057	7.01778
ENSMUSG00000045665	Mfsd5	-0.210137	0.0569287	8.74947	8.57678	8.70234	8.90747	8.70317	8.83944	8.66153	8.33063	8.72418	8.47807	8.49208	8.53134
ENSMUSG00000047658	Gal3st3	0.539574	0.0569287	6.22346	6.27427	6.34625	5.94487	6.36532	6.23158	6.17099	7.31231	6.88626	6.83803	7.21242	6.20319
ENSMUSG00000035666	Gtf3c4	-0.121528	0.0571249	9.5201	9.60132	9.49188	9.59241	9.62831	9.63914	9.45691	9.49554	9.5014	9.49743	9.38274	9.40998
ENSMUSG00000025607	Copg2	-0.118681	0.0571557	9.71568	9.88033	9.77736	9.82617	9.70589	9.83786	9.64053	9.64531	9.69742	9.67679	9.67529	9.69586
ENSMUSG00000034522	Zfp395	0.298483	0.0571679	8.68109	8.66297	8.51489	8.25325	8.44379	8.46872	8.65458	9.11843	8.55313	8.77508	9.02816	8.68622
ENSMUSG00000031843	Mphosph6	0.234222	0.057284	6.73609	6.58807	6.88714	6.89281	6.73399	6.67503	6.84398	7.27507	6.8526	6.86752	7.00057	7.07872
ENSMUSG00000060216	Arrb2	0.283664	0.0572977	7.96038	7.94636	7.94434	7.9272	8.02183	8.27106	8.47286	8.29852	8.35904	8.32173	7.86422	8.45678
ENSMUSG00000048920	Fkrp	-0.115566	0.0573077	8.70883	8.8473	8.75272	8.79897	8.79235	8.77769	8.67534	8.70075	8.72418	8.57511	8.64589	8.66319
ENSMUSG00000042507	Mideas	-0.23051	0.0573224	9.82113	9.88751	9.93838	10.1914	9.73521	10.0186	9.77001	9.50159	9.80251	9.63024	9.66551	9.83923
ENSMUSG00000000782	Tcf7	0.407328	0.0573522	5.57965	5.78314	5.43613	5.62222	5.5895	5.33101	6.54637	5.74539	5.79588	5.55678	6.03223	6.10896
ENSMUSG00000027618	Nfs1	-0.224451	0.057435	8.789	8.94343	8.89409	9.02401	8.72379	8.90653	8.76844	8.49753	8.75183	8.47807	8.87816	8.56012
ENSMUSG00000021223	Papln	-0.330082	0.0575736	8.57955	7.81698	8.46827	8.13729	8.35969	8.37327	7.88002	8.05665	7.94547	8.09119	7.73302	8.0482
ENSMUSG00000003476	Crhr2	-0.486851	0.0575744	7.96038	8.13914	8.14628	8.28474	7.82317	7.57201	7.42883	6.86314	7.66433	7.46774	8.03092	7.54965
100862191	NA	0.406852	0.0576206	7.76278	7.06414	7.41092	7.10761	7.30273	7.08961	7.63362	7.94847	7.18561	7.80147	7.84702	7.76272
ENSMUSG00000019817	Plagl1	-0.241463	0.0576271	9.17946	8.73239	8.84186	8.9798	8.84171	8.94534	8.80343	8.56465	8.65753	8.63635	8.5031	8.90671
ENSMUSG00000033318	Gstt2	-0.418278	0.0577353	8.6203	8.84362	8.81839	9.01778	8.3672	8.70417	8.42054	7.88809	8.31852	8.23954	8.85826	8.13683
ENSMUSG00000024258	Polr2d	-0.185177	0.0577858	7.41246	7.17391	7.34676	7.43213	7.45851	7.43328	7.14118	7.41001	7.2124	7.14545	7.14833	7.08863
ENSMUSG00000017724	Etv4	-0.328199	0.0578354	5.99466	6.03665	6.22913	5.62222	5.5895	6.12743	5.68966	5.54098	5.42044	5.62744	5.83693	5.51494
ENSMUSG00000063428	Ddo	-0.46747	0.0578391	6.36968	5.87269	5.98607	5.44774	6.27238	5.50736	5.20997	5.85038	5.38947	5.27807	5.46828	5.45491
ENSMUSG00000003161	Sri	-0.252036	0.0578814	9.92236	9.94024	9.9737	10.0549	9.81564	10.0174	9.86191	9.34195	9.82583	9.70566	9.58132	9.89536
ENSMUSG00000006215	Zbtb17	0.163868	0.0578814	7.49445	7.3296	7.51466	7.30481	7.46553	7.32757	7.46901	7.69014	7.59139	7.50575	7.50342	7.66012
ENSMUSG00000028717	Tal1	-0.355938	0.0579762	5.99466	5.84345	6.05652	6.3737	6.12067	5.78349	5.81966	5.26526	5.77207	5.69479	5.49798	5.98709
ENSMUSG00000041133	Smc1a	0.106999	0.0579853	9.71568	9.73468	9.70609	9.78639	9.67596	9.78606	9.87841	9.85541	9.83878	9.787	9.81897	9.86829
ENSMUSG00000031365	Zfp275	-0.237614	0.0579928	9.15193	9.26064	9.49611	9.51486	9.40388	9.37299	9.15828	8.88195	9.34479	9.17659	9.01795	9.19516
ENSMUSG00000053559	Smagp	-0.335441	0.0580021	7.00584	6.76998	6.95018	7.07195	6.83495	7.12611	7.00569	6.1673	6.67143	6.71365	6.48193	6.70638
ENSMUSG00000019943	Atp2b1	0.40132	0.0580337	10.5982	10.457	10.7198	10.3659	11.0342	10.3509	10.8081	11.3858	10.9323	11.0533	10.6036	11.1508
ENSMUSG00000028751	Pla2g2e	-0.468163	0.0580708	7.03901	6.6569	6.89997	6.90637	6.15579	6.94391	6.45329	5.82484	6.32385	6.16751	6.29159	6.73189
ENSMUSG00000030560	Ctsc	-0.286154	0.0580708	10.6019	10.8633	10.7529	10.8771	10.6968	10.7203	10.6632	10.0121	10.6638	10.4362	10.5192	10.5008
ENSMUSG00000032735	Ablim3	1.03949	0.0580708	6.16457	4.68275	5.36388	3.61144	5.61496	4.13531	5.84431	6.39263	5.72325	5.69479	5.97002	6.18483
ENSMUSG00000034161	Scx	0.323563	0.0580708	4.24279	4.68275	4.98476	4.80393	4.78535	4.66811	4.82034	4.97143	4.99618	5.32134	5.05411	4.94567
ENSMUSG00000040003	Magi2	0.157235	0.0580708	9.01417	8.8213	8.77378	8.79533	8.89204	8.74873	9.01635	9.07846	8.95051	8.90519	9.09283	8.9454
ENSMUSG00000020160	Meis1	0.469315	0.058113	8.19916	8.24912	7.88103	7.53174	8.11845	8.06564	8.60855	8.82512	8.30199	8.33235	8.86112	7.9319
ENSMUSG00000001802	Lrp3	-0.196881	0.0582753	9.2016	9.30956	9.37268	9.53027	9.14891	9.38056	9.14594	8.92766	9.1759	9.14683	9.18927	9.1767
ENSMUSG00000038777	Sema6c	0.451485	0.0582753	6.92535	6.75436	6.95018	6.3737	7.32604	6.37494	7.28317	7.64707	7.08292	7.05862	7.17615	7.16555
ENSMUSG00000047205	Dusp18	-0.414063	0.0582753	8.16952	8.46605	8.27989	8.5753	7.8715	8.16105	8.00007	7.32147	7.89676	7.65696	8.04607	8.1176
ENSMUSG00000061028	Clasrp	0.313254	0.058281	7.7157	7.64127	7.63466	7.88672	7.56685	7.61758	7.83153	8.43138	7.6836	7.83171	8.08573	8.07835
ENSMUSG00000061544	Zfp229	-0.196625	0.058281	7.92533	8.0964	7.89392	8.00489	7.75609	7.86974	7.61225	7.58756	7.6836	7.80909	7.77	7.90411
ENSMUSG00000035172	Plekhh3	-0.315235	0.0582955	7.88941	7.75553	8.23503	8.42795	7.97835	8.16544	7.66163	7.6972	7.84064	7.83917	7.97922	7.54246
ENSMUSG00000062175	Tgif2	-0.388082	0.0582955	6.4209	6.16035	6.58742	6.93311	6.12067	6.68729	6.1113	6.06193	5.84235	6.23694	5.97002	6.35871
ENSMUSG00000033871	Ppargc1b	0.626422	0.0583141	6.73609	6.88922	6.96246	5.91834	6.63791	6.85973	7.39585	7.81862	6.97235	7.14545	7.77607	6.65394
ENSMUSG00000040164	Kcns1	1.27061	0.0583421	5.60939	4.92528	2.38667	4.74477	4.03837	4.27186	5.71662	4.82452	6.11261	5.03983	5.83693	6.06947
ENSMUSG00000024910	Ctsw	0.487696	0.0584835	4.51837	4.61517	4.24605	4.74477	4.31183	4.56555	5.60564	5.01725	4.51239	4.68973	4.743	5.35991
ENSMUSG00000029028	Lrrc47	-0.123616	0.0585199	8.18442	8.13914	8.12458	8.28993	8.25427	8.12093	8.11595	8.03454	8.01304	8.10364	8.04104	8.06335
ENSMUSG00000034422	Parp14	0.288527	0.0585199	9.21617	9.13657	9.22245	9.35097	9.36501	9.25849	9.90648	9.45865	9.46289	9.46403	9.21408	9.77471
ENSMUSG00000019845	Tube1	0.742911	0.0585546	5.77603	5.54968	5.77942	4.68308	6.36532	4.89652	6.19034	6.85054	6.25682	6.09456	5.7897	6.32557
ENSMUSG00000038608	Dock10	0.263867	0.0585954	8.36528	8.34611	8.10255	8.37529	8.36345	8.44724	8.81283	8.48536	8.60796	8.63206	8.2518	8.79312
ENSMUSG00000044627	Swi5	-0.191565	0.0585954	9.51225	9.73468	9.62148	9.70338	9.62675	9.5513	9.41843	9.28924	9.61282	9.34853	9.59856	9.33286
ENSMUSG00000029458	Brap	-0.15816	0.0585985	9.50831	9.49018	9.63113	9.67395	9.53636	9.5225	9.42458	9.21253	9.51402	9.39989	9.45644	9.40602
ENSMUSG00000037280	Galnt6	0.545287	0.0586848	6.50243	6.22977	6.52253	6.3139	6.66254	6.73533	7.46901	6.73188	7.36343	7.01975	6.2398	7.41435
ENSMUSG00000020745	Pafah1b1	-0.103449	0.0587406	11.8385	11.8039	11.7542	11.8281	11.8155	11.7662	11.6299	11.7273	11.7239	11.6941	11.6885	11.7219
ENSMUSG00000000563	Atp5pb	-0.180716	0.0589057	10.8027	11.0871	11.0727	10.9444	11.0074	10.8281	10.8283	10.6706	10.8083	10.7261	10.9177	10.7071
ENSMUSG00000039462	Col10a1	0.631389	0.0589668	8.40822	8.32511	7.99305	8.16576	8.88159	8.57153	9.21845	8.9544	9.32651	9.26512	8.0053	9.36379
ENSMUSG00000022132	Cldn10	-0.568633	0.059007	5.85265	6.08741	5.88644	6.04635	5.86885	5.01801	4.86921	4.71756	5.22385	5.40416	5.74086	5.39228
ENSMUSG00000024006	Stk38	-0.186138	0.0590531	9.83693	9.89643	9.83528	9.98956	9.71475	9.75727	9.67529	9.44404	9.69583	9.591	9.69465	9.81257
ENSMUSG00000049516	Spty2d1	-0.221423	0.0590705	9.32997	9.36975	9.58221	9.71498	9.49754	9.50529	9.323	9.05394	9.45169	9.30068	9.34443	9.19745
ENSMUSG00000046731	Kctd11	-0.420503	0.059114	7.28001	7.60688	7.89392	8.17138	7.86621	7.89639	7.67543	6.96017	7.57083	7.43857	7.29931	7.24745
ENSMUSG00000032328	Tmem30a	-0.183938	0.059212	11.6271	11.8519	11.7648	11.8694	11.6285	11.6752	11.4448	11.4581	11.6657	11.4727	11.7021	11.5697
ENSMUSG00000096351	Samd11	1.37267	0.0592136	8.5833	7.17391	8.33289	6.25152	9.25393	6.84885	8.75875	10.0248	9.00259	9.18832	9.56914	8.13683
ENSMUSG00000003051	Elf3	0.749058	0.0592488	4.94894	4.54427	4.32429	3.31873	4.3728	4.3966	5.57651	5.26526	4.82162	4.7543	4.40969	5.57257
ENSMUSG00000027303	Ptpra	-0.188533	0.0592488	11.0887	11.2937	11.2881	11.3623	11.1195	11.2102	11.1044	10.8114	11.1196	10.9952	11.1096	11.091
ENSMUSG00000036162	Fam219aos	0.308508	0.0592488	7.19428	6.51578	6.89997	6.77947	6.58736	7.08035	7.20919	7.26561	7.00336	7.12117	7.23023	7.07872
100463519	NA	1.54246	0.0592532	6.92535	5.58543	6.52253	3.85467	7.20552	4.61774	6.6196	8.26567	7.2124	7.38859	7.85277	6.62699
ENSMUSG00000028080	Lrba	0.150607	0.0592532	10.8765	10.9541	10.8757	10.8378	10.9359	10.7673	10.9232	11.1821	10.931	11.0233	11.0731	11.0184
ENSMUSG00000032334	Loxl1	0.297795	0.0592776	10.858	11.0177	10.9376	11.1684	10.7745	11.2044	11.4327	10.9662	11.5796	11.1747	11.3751	11.2189
ENSMUSG00000045062	Pcdhb7	0.210337	0.0594648	5.60939	5.75202	5.43613	5.55494	5.56358	5.82847	5.84431	6.0399	5.84235	5.75914	5.69031	5.83055
ENSMUSG00000034617	Mtrr	-0.210561	0.0597051	7.41246	7.82448	7.83501	7.8022	7.83405	7.59823	7.46106	7.54127	7.4334	7.60538	7.50342	7.49854
ENSMUSG00000040451	Sgms1	-0.322948	0.0597462	10.572	10.7368	10.7261	10.927	10.6437	10.3795	10.2886	9.92467	10.4877	10.3591	10.639	10.3483
ENSMUSG00000027663	Zmat3	-0.183334	0.0598145	9.32326	9.37487	9.13019	9.41641	9.35749	9.17387	9.18023	8.94554	9.20508	9.07281	9.06582	9.20658
ENSMUSG00000031969	Acad8	-0.155148	0.0598145	8.81157	8.95715	9.04322	9.09974	8.94319	8.95044	8.84372	8.76259	8.83462	8.77508	8.93354	8.72486
ENSMUSG00000021945	Zmym2	0.202768	0.0598451	10.1057	9.98611	10.0185	9.85967	10.1498	9.85155	10.0617	10.3841	10.1379	10.2246	10.0817	10.298
ENSMUSG00000018481	Appbp2	-0.183796	0.0599511	8.95748	9.06239	8.81839	8.76588	8.93563	8.99551	8.58681	8.79255	8.91018	8.7555	8.67218	8.7153
ENSMUSG00000020241	Col6a2	0.316513	0.0599511	10.8219	10.3763	10.339	10.4377	10.5161	10.4223	10.9167	10.4261	11.0056	10.8177	10.6164	11.03
ENSMUSG00000040048	Ndufb10	-0.21239	0.0599511	9.2089	9.41268	9.64071	9.51486	9.52633	9.293	9.30313	9.08116	9.26388	9.19124	9.33418	9.14855
ENSMUSG00000034382	AI661453	0.768551	0.0599693	5.90155	4.92528	5.12251	4.9681	5.0321	6.35969	6.19034	6.39263	6.59206	6.0438	5.34299	6.35871
ENSMUSG00000028423	Nfx1	-0.108178	0.0599821	9.80515	9.92288	9.86339	9.95083	9.89572	9.8678	9.78122	9.71995	9.80545	9.80426	9.77265	9.77317
ENSMUSG00000015488	Cacfd1	-0.221313	0.0599863	8.5833	8.48036	8.75977	8.93088	8.69722	8.62669	8.54981	8.38844	8.46307	8.39444	8.64257	8.31202
ENSMUSG00000023982	Guca1a	1.53045	0.0599863	9.04715	7.70767	8.9476	6.522	9.75824	7.53178	9.15336	10.8049	9.85587	9.97992	10.4891	8.41407
ENSMUSG00000024277	Mapre2	0.338014	0.0599863	9.979	9.58596	9.72785	9.53027	10.0165	9.62964	9.92682	10.3375	10.1108	10.1274	9.69465	10.3001
ENSMUSG00000087177	E130307A14Rik	-0.18246	0.0601589	6.76281	6.84565	6.91269	6.67244	6.90886	6.57298	6.46923	6.63233	6.6056	6.61277	6.6892	6.57154
ENSMUSG00000051000	Fam160a1	0.253706	0.0601758	8.85567	8.84362	8.95684	8.73581	8.89983	8.82286	8.91818	9.40579	9.02291	9.09791	9.328	8.86407
ENSMUSG00000028693	Nasp	0.189155	0.060184	7.07143	7.06414	6.8742	7.1309	7.29487	6.91291	7.20919	7.32147	7.27302	7.28312	7.16693	7.22965
ENSMUSG00000036019	Tmtc2	0.375254	0.060184	8.27999	8.04597	8.23503	7.7354	8.09603	7.78669	8.13606	8.79584	8.04816	8.46848	8.44712	8.53497
ENSMUSG00000054414	Slc30a7	-0.201008	0.060184	9.68108	9.9574	9.86339	9.98956	9.88922	9.76741	9.70588	9.43563	9.73022	9.70361	9.56914	9.79755
ENSMUSG00000015476	Prrt1	0.592059	0.0602096	5.31664	5.2264	5.28782	4.55118	5.61496	4.85364	5.6342	6.2655	5.50952	5.85059	6.07226	5.07093
ENSMUSG00000030793	Pycard	0.27086	0.0603037	6.65284	6.83083	6.73792	6.85134	7.11027	6.77033	7.30109	7.1157	7.12112	7.07135	6.73979	7.22965
ENSMUSG00000020654	Adcy3	0.25942	0.0603487	8.14941	8.18647	8.45094	8.38985	8.16229	8.31519	8.52716	8.18265	8.79382	8.55712	8.62586	8.52405
ENSMUSG00000032527	Pccb	-0.27675	0.0603487	9.84007	10.0126	9.98729	10.0226	9.77245	9.94004	9.74404	9.28924	9.80251	9.63239	9.94828	9.49813
ENSMUSG00000056481	Cd248	-0.496888	0.0603487	8.57202	8.11487	8.4854	8.44663	8.59218	8.53128	8.49638	7.30309	8.38282	7.83171	7.71417	8.03288
100038587	NA	1.03106	0.0603826	6.65284	5.31426	5.9618	4.68308	6.73399	4.76385	6.33651	7.43555	6.4936	6.72979	6.95847	6.34223
ENSMUSG00000024168	Tmem204	-0.221875	0.0604109	9.3322	9.29613	9.22245	9.44224	9.30566	9.21468	9.20662	8.79912	9.06515	9.16773	8.95511	9.2884
ENSMUSG00000021763	Cspg4b	-0.491049	0.0604192	10.2065	10.5447	10.2911	10.5139	10.0932	10.1639	9.98618	9.22723	9.99349	9.71583	10.4554	9.4888
ENSMUSG00000039768	Dnajc11	0.142955	0.0605423	8.74947	8.60753	8.63487	8.68558	8.59538	8.64881	8.68901	8.94554	8.78492	8.70738	8.82643	8.82607
68162	NA	1.61136	0.060556	5.42096	4.61517	5.50493	2.45652	6.08468	3.51946	5.48542	7.29381	6.25682	6.09456	6.81249	5.3268
ENSMUSG00000055302	Mrfap1	-0.184571	0.0606671	10.6384	10.6381	10.5743	10.7531	10.6675	10.7218	10.3339	10.6858	10.5959	10.3695	10.531	10.3698
ENSMUSG00000000708	Kat2b	-0.212579	0.0607002	11.1181	11.2253	11.1981	11.335	10.9844	11.0586	10.8352	10.8163	10.9947	10.8559	11.1897	10.9521
ENSMUSG00000029651	Mtus2	0.755346	0.0607002	7.36093	6.75436	7.12429	6.27261	6.73399	7.67413	7.62653	8.32608	7.57772	7.93978	8.1526	6.82968
ENSMUSG00000044149	Nkrf	0.238336	0.0607002	6.57959	6.70645	6.50584	6.64034	6.54825	6.6376	6.57611	7.1157	6.7947	6.86752	6.67627	7.01778
ENSMUSG00000035620	Ric8b	0.328729	0.0607664	9.01695	8.75219	8.95376	8.72437	9.04035	8.97315	8.9695	9.62326	9.23804	9.32214	8.87816	9.40205
ENSMUSG00000048490	Nrip1	0.139662	0.0607664	9.13157	9.17228	8.9962	9.02712	9.20238	8.97064	9.17052	9.20265	9.25961	9.2734	9.2006	9.2314
ENSMUSG00000002058	Unc119	0.62409	0.0607999	10.851	10.4166	10.8593	10.3659	11.0418	10.5326	10.7852	11.9843	11.2933	11.354	11.7809	10.6141
ENSMUSG00000068762	Gstm6	-0.557303	0.0608267	5.31664	5.87269	5.66382	6.14115	5.82589	5.68908	5.28391	5.26526	5.67271	4.47663	4.83894	5.62799
ENSMUSG00000039942	Ptger4	0.460509	0.0608422	5.51825	5.81361	5.86042	6.29341	6.28829	5.99557	6.6196	6.42698	6.53662	6.46627	5.7897	6.69344
ENSMUSG00000006378	Gcat	-0.27212	0.0608633	7.00584	7.31902	7.3561	7.46915	6.91912	7.35857	7.03811	6.77253	6.92995	6.93871	7.12948	6.98632
ENSMUSG00000002459	Rgs20	1.24471	0.061105	6.59454	5.7202	6.22913	4.15651	7.07401	4.93817	6.70283	7.76591	6.98276	7.12117	7.40497	6.20319
ENSMUSG00000024622	Hmgxb3	-0.170777	0.061105	9.04443	9.16639	9.28492	9.24289	9.24377	9.19978	9.13599	9.12891	9.05039	8.83974	8.94436	9.05813
ENSMUSG00000028249	Sdcbp	-0.318528	0.061105	11.9932	12.2541	12.1429	12.4152	12.2076	12.3433	12.1784	11.4752	12.1404	11.9356	11.7695	11.9459
ENSMUSG00000063281	Zfp35	-0.2625	0.061105	7.73607	7.86141	7.62696	7.9071	7.88202	7.8911	7.22804	7.85693	7.69631	7.56994	7.52521	7.45323
ENSMUSG00000054342	Kcnn4	0.43124	0.0611505	4.74966	5.18038	5.03215	4.9681	4.6441	5.2994	5.86855	5.10474	4.99618	5.66151	5.37535	5.45491
ENSMUSG00000025525	Apool	-0.199909	0.0611984	6.65284	6.98603	6.9987	6.97232	6.86709	6.82685	6.75577	6.73188	6.4936	6.69732	6.81249	6.61333
ENSMUSG00000013089	Etv5	-0.296043	0.0612075	9.56823	9.78744	9.75281	9.71883	9.4057	9.4649	9.12346	9.06762	9.46845	9.26234	9.67529	9.3245
ENSMUSG00000041020	Map7d2	0.747567	0.0612075	6.63848	5.81361	6.03342	5.52008	7.15435	5.71327	6.93859	7.36642	6.84121	7.09647	6.859	6.25692
ENSMUSG00000051860	Samd7	1.6027	0.0612086	6.92535	5.35626	6.80767	3.96246	7.47251	4.80945	6.85615	8.46069	7.54297	7.5151	8.07592	6.49908
320064	NA	-0.252097	0.0612671	6.59454	6.207	6.36488	6.60751	6.48061	6.29706	6.1113	5.9244	6.30738	6.28144	6.07226	6.34223
ENSMUSG00000038402	Foxf2	-0.303516	0.0613237	8.80516	8.18647	8.39312	8.57105	8.46844	8.67675	8.39156	7.99501	8.43302	8.12211	8.05609	8.2821
ENSMUSG00000018209	Stk4	-0.211304	0.0613928	9.651	9.53886	9.44887	9.76049	9.6189	9.66572	9.5252	9.21006	9.6145	9.31681	9.29666	9.45281
ENSMUSG00000030682	Cdipt	-0.146327	0.0613928	9.73436	9.9659	9.94459	10.0504	9.89702	9.94388	9.78918	9.71822	9.84307	9.75974	9.8027	9.74525
ENSMUSG00000044847	Lsm11	0.301684	0.0613928	6.76281	6.43968	6.58742	6.35404	6.6747	6.35969	6.68929	7.1876	6.61901	6.83803	7.00057	6.65394
ENSMUSG00000033799	Tasor2	0.146246	0.0614235	9.45401	9.45919	9.41575	9.36332	9.41479	9.4343	9.49048	9.68134	9.4905	9.62593	9.44123	9.68936
ENSMUSG00000037907	Ankrd13b	0.379974	0.0614392	6.93713	6.45909	6.6944	6.33411	7.02737	6.31297	6.98367	7.25609	6.7947	7.10887	7.11996	6.78162
ENSMUSG00000113450	Gm49359	0.310887	0.0614392	7.02804	7.20871	6.89997	7.01049	7.26302	7.17917	7.36211	7.57995	7.37927	7.56994	6.93695	7.6265
ENSMUSG00000079363	Gbp4	1.07219	0.0615719	6.54922	5.62032	7.01058	6.48633	6.22356	5.80616	8.40819	7.73882	5.84235	6.77718	7.48129	7.88149
ENSMUSG00000018740	Slc25a35	-0.221283	0.0616255	7.85878	8.00034	7.84168	7.88672	7.89247	7.70461	7.58325	7.50956	7.86335	7.48687	7.86422	7.54965
ENSMUSG00000020523	Fam114a2	-0.150408	0.0616255	9.41454	9.464	9.47269	9.47218	9.52129	9.44337	9.11841	9.42079	9.40987	9.35114	9.33624	9.24918
ENSMUSG00000020802	Ube2o	0.159961	0.0616255	9.00301	9.06239	9.08596	9.13184	8.93563	9.18255	9.14594	9.39064	9.11569	9.2456	9.22965	9.23363
ENSMUSG00000032744	Heyl	-0.341527	0.0616255	8.56823	8.24353	8.07453	8.47421	8.47541	8.43639	8.30542	7.63242	8.03821	8.32173	7.84702	8.07835
ENSMUSG00000049928	Glp2r	1.31063	0.0616255	7.17452	5.92944	6.88714	4.74477	7.61811	5.53476	7.38749	8.50157	7.38713	7.71489	8.1619	6.59953
ENSMUSG00000050052	Tdrp	-0.302012	0.0616255	7.93123	8.03308	7.94434	8.1141	8.00267	7.58518	7.69589	7.22714	7.72139	7.61411	7.67571	7.86428
ENSMUSG00000029708	Gcc1	-0.207473	0.0616891	8.35653	8.37704	8.669	8.73201	8.62387	8.56157	8.30097	8.53739	8.36701	8.26746	8.30736	8.295
ENSMUSG00000040412	Elapor1	1.47837	0.0616891	4.63865	3.53338	4.24605	1.08558	4.59377	2.42261	4.71735	5.37492	4.72572	4.9323	4.52956	5.11038
ENSMUSG00000037868	Egr2	-2.17685	0.061737	5.77603	5.43677	9.88453	9.97998	8.114	9.57789	6.37085	6.12607	6.16839	6.21416	4.92889	5.89973
ENSMUSG00000063882	Uqcrh	-0.179745	0.0618081	9.68458	9.89109	9.96457	9.69559	9.87216	9.68878	9.7176	9.5433	9.60947	9.57321	9.74351	9.53121
ENSMUSG00000034928	Rnf44	-0.153534	0.0618335	10.2125	10.2525	10.2071	10.2878	10.1045	10.2989	10.1496	9.88197	10.1575	10.0587	10.0952	10.0991
ENSMUSG00000021224	Numb	-0.144682	0.0618413	8.71569	8.8473	8.81839	8.8871	8.77269	8.77482	8.665	8.50559	8.61801	8.7944	8.67868	8.68622
ENSMUSG00000052305	Hbb-bs	-1.4195	0.0618413	4.24279	4.80911	4.98476	5.58897	5.33755	4.85364	5.00659	3.71688	3.68039	1.1252	4.27896	3.49181
ENSMUSG00000051367	Six1	-0.218718	0.0618454	7.89546	7.70767	8.15701	7.99223	7.83405	7.94316	7.57591	7.68305	7.72139	7.77059	7.56784	7.89849
ENSMUSG00000027676	Ccdc39	0.323678	0.0618519	5.94886	5.98404	6.32738	5.80708	5.86885	5.93516	6.6196	6.37514	5.95236	6.0694	6.38989	6.40703
ENSMUSG00000004637	Wwox	0.239848	0.0618676	7.64565	7.36089	7.51466	7.45999	7.53386	7.40386	7.56111	7.99501	7.57083	7.74698	7.92013	7.56393
ENSMUSG00000060601	Nr1h2	-0.247531	0.0619699	9.27535	9.55022	9.51082	9.19674	9.28003	9.54289	9.37257	9.16752	9.1668	8.90163	9.22965	9.03269
ENSMUSG00000012428	Steap4	0.340097	0.0619875	8.85257	8.41728	8.46827	9.10563	8.71204	8.69509	9.12094	8.77931	9.09904	9.17364	8.83227	9.28625
ENSMUSG00000030707	Coro1a	0.403549	0.0620263	7.74279	7.89029	7.61922	7.8591	7.74461	8.33091	8.62643	8.22231	8.33487	8.23389	7.74545	8.44525
ENSMUSG00000046516	Cox17	-0.23282	0.0620358	7.36965	7.58938	7.73115	7.54046	7.66762	7.32757	7.03811	7.30309	7.38713	7.41878	7.36524	7.31655
ENSMUSG00000000957	Mmp14	0.262243	0.0620816	10.6837	10.5195	10.6225	10.8056	10.6819	10.7315	11.1717	10.6643	11.024	10.9476	10.6728	11.1377
ENSMUSG00000025351	Cd63	-0.278685	0.0620825	11.7289	11.9921	11.9361	12.0874	11.8301	12.1053	11.8925	11.2986	11.8677	11.6598	11.6184	11.6708
ENSMUSG00000026254	Eif4e2	-0.113018	0.0620871	8.94878	8.94343	8.86821	8.91755	8.97057	8.95805	8.90359	8.83154	8.76395	8.86189	8.82057	8.74693
ENSMUSG00000032252	Glce	0.128173	0.0620891	8.20404	8.39226	8.22996	8.26383	8.20063	8.24641	8.39574	8.32608	8.44059	8.30567	8.39283	8.44525
ENSMUSG00000054619	Mettl7a1	-0.243108	0.0621813	9.90747	10.0547	10.1055	10.2497	10.1235	10.0498	9.95397	9.5216	10.0391	9.85667	9.70583	9.95481
ENSMUSG00000020572	Nampt	0.141477	0.0623329	10.1494	10.111	10.2019	10.0288	10.1168	10.1373	10.3437	10.1989	10.3356	10.19	10.1581	10.3678
ENSMUSG00000019804	Snx3	-0.155389	0.0623674	9.8243	10.0192	10.093	9.96385	9.99602	10.0733	9.95256	9.75587	9.93036	9.80426	9.79226	9.80207
ENSMUSG00000060029	4930473A02Rik	0.480236	0.0623674	4.63865	4.21962	4.07558	4.32754	4.11175	4.2052	5.09141	4.10422	4.39259	5.13989	4.743	4.98864
ENSMUSG00000038383	Pigu	-0.229201	0.06241	8.13414	8.1689	8.13004	8.49231	8.32154	8.07966	8.07488	7.81862	8.14865	7.89035	8.11477	7.90411
ENSMUSG00000046798	Cldn12	-0.199542	0.062436	9.48844	9.85125	9.79635	9.82617	9.67142	9.71297	9.4102	9.55111	9.56513	9.51384	9.70901	9.40006
ENSMUSG00000006435	Neurl1a	0.56572	0.0624444	7.24254	6.84565	7.61144	6.522	7.5137	6.5463	7.35355	8.02336	7.28989	7.73902	7.72048	7.54965
ENSMUSG00000017639	Rab11fip4	-0.263163	0.0624444	9.2306	9.50659	9.24274	9.54551	9.30175	9.21256	9.10317	8.84431	9.18042	9.01798	9.3887	8.92619
ENSMUSG00000025813	Homer2	0.484874	0.0624444	7.00584	6.18386	6.95018	6.23011	7.02737	6.31297	7.12115	7.26561	6.91915	7.21592	6.76443	7.33332
ENSMUSG00000032415	Ube2cbp	0.632676	0.0624444	4.80212	3.80005	4.53635	4.406	4.78535	4.45514	4.82034	5.79884	4.82162	5.40416	5.30989	4.42622
ENSMUSG00000062963	Ufc1	-0.207294	0.0624444	7.87724	8.08396	7.94434	8.34075	8.16229	8.02274	7.94415	7.90647	7.91861	7.73103	7.80011	7.88718
ENSMUSG00000046753	Ccdc66	0.169572	0.0624524	7.80838	7.82448	7.81483	8.02988	7.87677	7.87511	8.01643	8.15729	7.91318	8.09119	7.90358	8.16521
ENSMUSG00000039844	Rapgef1	-0.10847	0.062454	10.6863	10.6004	10.7861	10.7141	10.7013	10.7069	10.5711	10.6093	10.5882	10.6109	10.5976	10.567
ENSMUSG00000061904	Slc25a3	-0.165068	0.062454	10.4854	10.7585	10.7748	10.6511	10.6352	10.6902	10.5079	10.555	10.552	10.3874	10.6045	10.398
ENSMUSG00000031668	Eif2ak3	-0.132661	0.0624584	9.50436	9.65909	9.59805	9.64997	9.56604	9.62646	9.4102	9.3841	9.59258	9.48559	9.5157	9.41982
ENSMUSG00000024158	Hagh	-0.188865	0.0624757	8.27999	8.43698	8.22996	8.51462	8.45088	8.30727	8.08008	8.3753	8.11592	8.18202	8.26481	8.06837
ENSMUSG00000027082	Tfpi	-0.268205	0.0624757	8.8894	8.71636	8.74207	9.0364	8.69424	8.8284	8.66153	8.30776	8.72418	8.38428	8.39677	8.82311
ENSMUSG00000033819	Ppp1r16a	-0.187235	0.0624757	9.31425	9.3491	9.46191	9.62558	9.28202	9.34424	9.17052	9.19768	9.15534	9.15283	9.41228	9.16504
ENSMUSG00000045954	Cavin2	-0.386534	0.0624757	10.0197	10.2145	9.93838	10.1606	9.97774	9.58282	9.67529	9.21006	9.52652	9.57545	10.1097	9.47753
ENSMUSG00000052419	2610001J05Rik	-0.170402	0.0625034	8.52597	8.74035	8.64633	8.75092	8.68225	8.54145	8.52334	8.28453	8.48886	8.55259	8.578	8.43752
ENSMUSG00000044296	Zfp879	0.517143	0.0625042	5.35226	4.74731	5.12251	4.74477	4.95444	4.89652	4.91647	6.06193	5.25853	5.59254	5.90501	5.18619
ENSMUSG00000022231	Sema5a	0.402338	0.0625988	9.1918	8.59004	8.98119	8.38985	8.74988	8.89071	8.92686	9.37533	9.2073	9.31948	8.85826	9.52026
ENSMUSG00000028670	Lypla2	0.143371	0.0625988	8.60561	8.57233	8.5841	8.55392	8.5466	8.63305	8.6719	8.83794	8.65101	8.76336	8.84677	8.58483
ENSMUSG00000001576	Ergic1	-0.169135	0.0626554	10.424	10.4388	10.5088	10.5369	10.3658	10.5562	10.3768	10.0758	10.4318	10.3103	10.2987	10.3223
ENSMUSG00000062929	Cfl2	-0.270214	0.0626554	10.3532	10.4986	10.514	10.3185	10.468	9.98544	10.1184	9.79092	10.0941	10.0903	10.1892	10.2335
ENSMUSG00000018398	Septin8	-0.202267	0.0626949	11.1739	11.1504	11.2856	11.2127	11.1061	11.1271	10.8873	10.7618	11.1586	10.9724	10.878	11.1841
ENSMUSG00000001663	Gstt1	-0.270554	0.0627593	8.69849	8.90504	8.99022	8.92089	8.72086	8.92994	8.75225	8.26092	8.76998	8.52046	8.80877	8.42974
ENSMUSG00000036144	Meox2	-0.599216	0.0627593	5.42096	5.31426	4.32429	4.55118	5.24274	4.89652	4.76976	3.82389	4.45373	4.7543	4.05755	4.29542
ENSMUSG00000020723	Cacng4	1.79923	0.0628218	4.31677	6.58807	4.32429	1.69798	3.3827	5.16555	6.46923	6.12607	5.45075	6.0694	6.96911	5.18619
ENSMUSG00000025156	Gps1	-0.129011	0.0628218	9.2869	9.27165	9.2377	9.3082	9.19184	9.30896	9.14842	8.98643	9.22933	9.16179	9.17095	9.13427
ENSMUSG00000000617	Grm6	1.79479	0.0628224	6.35219	5.18038	6.38327	2.45652	6.27238	4.13531	6.26528	7.81862	6.41891	7.30484	7.73302	6.00813
ENSMUSG00000098120	Gm5914	0.263583	0.062927	4.63865	4.54427	4.16334	4.406	4.43129	4.33558	4.42223	4.9241	4.56875	4.68973	4.83894	4.65687
ENSMUSG00000023861	Mpc1	-0.259795	0.0629271	8.45402	8.73239	8.79454	8.59637	8.71793	8.45802	8.3318	8.06213	8.5142	8.4876	8.56052	8.23825
ENSMUSG00000034951	Cog7	-0.215483	0.0629271	9.48443	9.55699	9.50033	9.60701	9.47338	9.3881	9.27394	9.03458	9.44794	9.2512	9.52835	9.18134
ENSMUSG00000041396	Mettl18	-0.216624	0.0629271	6.54922	6.83083	6.53903	6.77947	6.46669	6.68729	6.28342	6.35743	6.46418	6.48541	6.63677	6.32557
ENSMUSG00000041828	Abca8a	0.48305	0.0629271	9.31199	9.33866	9.36345	8.7733	9.24581	9.35773	9.51756	10.1877	9.4214	9.86766	10.1252	9.16971
ENSMUSG00000026727	Rsu1	-0.263236	0.0629517	9.37612	9.48072	9.43572	9.51042	9.28202	9.39185	9.27621	8.69724	9.30179	9.17069	9.1524	9.29911
ENSMUSG00000040940	Arhgef1	0.173168	0.0629517	9.61113	9.52742	9.54798	9.86315	9.55128	9.63123	9.86191	9.76261	9.65085	9.84374	9.83651	9.81556
ENSMUSG00000049550	Clip1	0.100046	0.0629517	10.0553	10.0289	10.1546	10.0504	10.0448	10.0663	10.1717	10.165	10.146	10.1635	10.1604	10.1939
ENSMUSG00000064302	Clasp1	0.14828	0.0629635	10.5152	10.4497	10.477	10.3769	10.4784	10.388	10.5233	10.7372	10.5121	10.5867	10.7129	10.5027
ENSMUSG00000029097	Trmt44	-0.156502	0.063015	7.0499	7.06414	7.13518	7.02299	7.0648	7.15288	7.15109	6.91247	6.82972	6.86752	6.93695	6.85313
ENSMUSG00000078789	Dph1	0.194855	0.063015	6.60934	6.55238	6.45458	6.8653	6.54825	6.6376	6.80683	6.70413	6.72201	6.95254	6.75216	6.8989
ENSMUSG00000089736	Tgfbr3l	0.383258	0.063015	6.18447	6.03665	6.18787	5.41016	5.84753	5.89343	6.42088	6.54117	6.09352	6.0694	6.56844	6.16624
ENSMUSG00000042506	Usp22	0.115694	0.0630442	10.3355	10.1929	10.2874	10.2079	10.2262	10.2219	10.302	10.4304	10.3477	10.3237	10.3484	10.4138
ENSMUSG00000041977	Arhgef11	-0.143772	0.0630546	10.389	10.4749	10.4424	10.603	10.389	10.4594	10.3757	10.2088	10.3527	10.2598	10.2764	10.4217
ENSMUSG00000069814	Ccdc92b	1.17352	0.0630546	4.85274	3.80005	4.16334	3.14659	4.54162	4.76385	5.35426	6.24638	5.32549	5.62744	6.14913	3.60662
ENSMUSG00000026672	Optn	0.145036	0.0632189	10.1316	10.24	10.1599	10.1746	10.1301	10.154	10.2113	10.4555	10.3437	10.1856	10.3975	10.2667
ENSMUSG00000078922	Tgtp1	0.882982	0.0632551	5.94886	5.95699	6.1668	6.44976	5.61496	5.95558	8.08526	6.97186	5.9734	6.01773	6.859	7.48359
ENSMUSG00000028629	Exo5	0.14403	0.0632829	6.54922	6.33854	6.58742	6.41223	6.48061	6.50533	6.59075	6.74556	6.59206	6.55956	6.65006	6.59953
ENSMUSG00000020528	Prpsap2	0.189392	0.0633157	8.14941	8.18064	8.20433	8.19367	8.33309	8.09355	8.31427	8.56079	8.25553	8.44422	8.51404	8.20219
ENSMUSG00000021993	Mipep	-0.198146	0.0634483	8.07141	8.26574	8.37944	7.99223	8.20063	8.20436	8.11595	7.92462	7.94547	8.01418	8.09547	7.82925
ENSMUSG00000063568	Jazf1	0.248502	0.0635917	6.66705	6.27427	6.18787	6.25152	6.19008	6.32872	6.4044	6.58747	6.40349	6.76156	6.67627	6.55733
ENSMUSG00000047084	Ngrn	-0.202709	0.0637222	8.37829	8.44187	8.50652	8.50573	8.38211	8.44363	8.06967	8.46483	8.21637	8.15835	8.43948	8.0932
ENSMUSG00000053929	Cyhr1	-0.217474	0.0637222	9.69848	9.87131	9.87644	9.77904	9.61733	9.73971	9.66322	9.3442	9.5634	9.44948	9.81012	9.44704
ENSMUSG00000025137	Pcyt2	-0.230344	0.0637588	9.1187	9.25232	9.24777	9.41166	8.99501	9.14526	8.89477	8.92165	8.84035	8.95755	9.27324	8.9011
ENSMUSG00000029455	Aldh2	-0.308529	0.0637588	11.8703	12.0691	12.0108	12.2448	11.7912	11.9974	11.8045	11.3808	11.8174	11.5532	12.0541	11.5224
ENSMUSG00000029684	Wasl	-0.128505	0.0637693	10.1869	10.3004	10.1994	10.1816	10.1422	10.1889	9.94688	10.029	10.1678	10.0762	10.1228	10.0855
ENSMUSG00000022351	Sqle	-0.281759	0.0638611	9.25197	9.74657	9.22501	9.52148	9.38919	9.51907	9.39151	9.04014	9.06515	9.17069	9.35258	8.94267
ENSMUSG00000034612	Chst11	-0.183803	0.0638611	9.04171	9.08755	9.04322	9.22407	8.96067	8.92477	8.88292	8.68309	8.92105	8.7555	9.00766	8.92895
ENSMUSG00000041044	Lrit1	0.971443	0.0638611	8.62758	8.14514	8.76329	7.38448	9.30175	7.92774	8.8376	10.1764	9.25961	9.52082	9.85957	8.32465
ENSMUSG00000052798	Nup107	0.211696	0.0638611	7.44582	7.59816	7.67999	7.47826	7.6244	7.38892	7.79406	7.94254	7.71516	7.47734	7.80011	7.75651
ENSMUSG00000043162	Pyurf	-0.209917	0.0639535	8.52206	8.59881	8.50232	8.53221	8.53664	8.53128	8.26946	8.60647	8.25982	8.17023	8.50676	8.15109
ENSMUSG00000003623	Crot	-0.194669	0.0640482	9.7208	9.80081	9.85518	9.9194	9.78792	9.53782	9.51564	9.44823	9.66223	9.46645	9.66714	9.69424
ENSMUSG00000025255	Zfhx4	0.276413	0.0640714	10.3188	10.2216	10.079	10.035	10.1991	10.3671	10.5867	10.4144	10.3786	10.6935	10.1109	10.695
ENSMUSG00000033114	Slc35d2	0.318619	0.0641035	5.42096	5.35626	5.53814	5.2492	5.27504	5.2002	5.76906	5.14658	5.8193	5.66151	5.611	5.94407
ENSMUSG00000021868	Ppif	-0.243883	0.0642356	7.11355	7.39151	7.24987	7.40373	7.34137	6.95409	7.14118	6.7591	6.98276	6.93871	7.11038	7.05869
ENSMUSG00000055632	Hmcn2	0.654795	0.0642356	8.5945	8.26574	7.14599	7.46915	7.7618	7.68027	8.91236	8.30315	7.98225	8.44422	8.30316	8.9011
ENSMUSG00000008845	Cd163	-0.615803	0.0642696	6.2041	6.01058	6.05652	4.91542	6.12067	5.50736	5.38818	5.50926	4.86728	5.03983	5.5556	4.7597
ENSMUSG00000019813	Cep57l1	0.248487	0.0643137	5.97194	6.08741	5.88644	5.71761	5.71253	6.18044	5.96162	6.35743	6.22209	6.19102	6.1303	6.18483
ENSMUSG00000036941	Elac1	0.213779	0.064321	8.81476	8.91561	8.71328	8.59637	8.69125	8.68289	8.64409	9.03179	8.9452	9.07597	9.04082	8.95897
100503050	NA	-0.418196	0.0643571	5.48655	5.58543	5.77942	5.48436	5.71253	5.05634	5.35426	4.54059	5.15188	5.03983	5.43797	5.07093
ENSMUSG00000019969	Psen1	-0.151403	0.0643653	9.92384	10.006	10.0462	10.2283	9.96542	10.0896	9.92538	9.80078	9.96752	9.84745	9.90599	9.90381
ENSMUSG00000025086	Trub1	0.267765	0.0644251	6.73609	6.86032	6.78017	6.50428	6.53497	6.81572	6.91551	7.29381	6.72201	6.91066	7.11996	6.8762
ENSMUSG00000062908	Acadm	0.178778	0.064448	9.47436	9.57043	9.68956	9.49704	9.75108	9.40676	9.71593	9.90043	9.69108	9.69952	9.75585	9.6991
ENSMUSG00000027612	Mmp24	2.24278	0.0644678	4.74966	2.51136	3.65891	1.69798	5.82589	0	5.00659	6.39263	4.91154	5.69479	4.40969	5.48524
ENSMUSG00000004630	Pcp2	1.45465	0.064527	5.28011	3.67287	4.93576	2.12654	5.27504	2.99607	5.04962	6.14683	4.99618	5.90848	6.01179	4.90137
ENSMUSG00000078429	Ctdsp2	-0.197692	0.0645439	11.1513	11.2685	11.2771	11.4237	11.2552	11.3618	11.2767	10.8435	11.1791	11.1106	11.0126	11.1287
ENSMUSG00000025728	Pigq	-0.230272	0.0645824	9.79386	9.95911	9.94149	9.8992	9.58387	9.87452	9.62104	9.36207	9.66869	9.57545	9.85671	9.58646
ENSMUSG00000115987	Vps28	-0.159759	0.0647049	9.52206	9.66746	9.75635	9.74359	9.6454	9.66107	9.54976	9.3554	9.65899	9.43724	9.50477	9.53121
100504089	NA	0.357268	0.0647794	4.1648	4.02504	4.32429	4.32754	4.3728	4.80945	4.76976	4.9241	4.82162	4.81611	4.40969	4.42622
ENSMUSG00000006699	Cdc42	-0.174041	0.0648535	12.041	12.0977	12.0882	12.1593	12.0139	12.1441	11.9899	11.6706	12.0677	11.9207	11.8638	11.9872
ENSMUSG00000117401	4833419F23Rik	-0.507496	0.0648535	6.22346	6.33854	6.24932	6.77947	5.63998	6.5463	5.81966	5.18724	5.79588	5.96414	6.11121	5.85398
631323	NA	0.908707	0.0649632	4.69522	3.91693	5.40045	4.74477	4.59377	4.27186	6.60525	5.54098	4.86728	4.68973	5.20577	6.16624
ENSMUSG00000085828	Gm15612	0.750023	0.0650273	4.99474	5.35626	4.07558	3.61144	4.43129	4.66811	5.28391	5.14658	4.99618	5.66151	5.7897	4.7597
ENSMUSG00000027999	Pla2g12a	-0.266746	0.065036	8.22821	8.3145	8.50232	8.46508	8.25832	8.15665	8.14601	7.65434	8.16245	8.0273	8.25615	8.07835
ENSMUSG00000060227	Golm2	-0.268905	0.065036	10.3154	10.5672	10.4813	10.5703	10.3393	10.3009	10.1754	9.89583	10.312	10.0491	10.5038	10.0249
ENSMUSG00000039523	Cep104	-0.13722	0.0650672	8.80837	8.69606	8.85838	8.91084	8.71204	8.83117	8.56843	8.72166	8.62799	8.68685	8.74209	8.64652
ENSMUSG00000040385	Ppp1ca	-0.164863	0.0651255	10.34	10.3084	10.4435	10.4746	10.3733	10.445	10.4194	10.0839	10.268	10.1827	10.305	10.1366
ENSMUSG00000035227	Spcs2	-0.124777	0.0651889	9.92532	10.0515	9.98278	9.90597	9.90607	10.0307	9.91378	9.73888	9.86574	9.86217	9.87096	9.80207
ENSMUSG00000038112	AW551984	-0.516175	0.0651889	6.47037	6.01058	5.6936	5.77787	5.71253	6.12743	5.89238	4.97143	5.38947	5.44386	5.05411	5.94407
ENSMUSG00000040105	Plpp6	-0.16608	0.0652318	8.59821	8.62911	8.75977	8.76215	8.66407	8.57153	8.4689	8.28921	8.61801	8.5251	8.58147	8.50568
ENSMUSG00000053565	Eif3k	-0.126551	0.0652628	9.2089	9.21571	9.34245	9.37312	9.24784	9.33842	9.17052	9.12891	9.25961	9.10101	9.18243	9.12467
ENSMUSG00000000751	Rpa1	-0.171588	0.0652992	10.2938	10.4191	10.3865	10.5315	10.2416	10.3305	10.1095	10.1158	10.2237	10.1753	10.3945	10.1544
ENSMUSG00000079442	St6galnac4	0.167756	0.0653112	7.65281	7.64973	7.80804	7.78762	7.83405	7.79804	7.90367	7.92462	7.89124	8.09743	7.73925	7.98062
ENSMUSG00000044562	Rasip1	-0.233071	0.0653136	8.20404	7.87592	7.70214	8.06658	8.0824	7.85894	7.6891	7.79908	7.65134	7.80147	7.57482	7.87578
ENSMUSG00000079056	Kcnip3	0.626914	0.0653399	6.59454	6.16035	6.30826	5.71761	6.40964	6.66266	6.80683	7.39273	6.94067	7.13336	5.99106	7.34989
ENSMUSG00000034116	Vav1	0.541454	0.065653	6.78904	6.95903	6.89997	7.05987	7.14564	7.53856	7.97238	7.45233	7.69631	7.87591	6.73979	7.90411
ENSMUSG00000028089	Chd1l	0.153559	0.0656565	7.61665	7.63275	7.79436	7.62491	7.56031	7.72854	7.82535	7.89424	7.86897	7.6314	7.82375	7.83515
ENSMUSG00000026384	Ptpn4	0.347529	0.0656614	8.69849	8.42223	8.40667	8.23187	8.67621	8.33091	8.54606	9.13671	8.74268	8.91582	8.44712	9.06317
ENSMUSG00000034064	Poglut1	-0.169387	0.065744	9.21858	9.35429	9.20963	9.46533	9.327	9.24611	9.23252	8.95146	9.23369	9.09167	9.17785	9.11742
ENSMUSG00000048280	Zfp738	0.206668	0.065744	7.87724	7.9186	7.82831	7.70468	7.80669	8.04196	7.91535	8.31237	8.01811	8.15835	8.07592	7.9374
ENSMUSG00000025484	Bet1l	-0.157232	0.0657958	8.08735	8.2323	8.21463	8.29509	8.17518	8.17418	8.1058	7.85693	8.14402	8.01418	8.13381	7.98062
ENSMUSG00000061353	Cxcl12	0.259179	0.0658482	11.6581	11.5595	11.6437	11.7736	11.6487	11.7607	12.018	11.6112	12.0173	12.142	11.6792	12.1317
ENSMUSG00000026643	Nmt2	-0.204742	0.0658652	8.28461	8.37193	8.361	8.24794	8.30208	8.12545	8.12604	7.76591	8.21637	8.07232	8.09547	8.18843
100043718	NA	-0.238385	0.0658991	5.16465	5.58543	5.47094	5.48436	5.45499	5.2002	5.20997	4.9241	5.2924	5.03983	5.20577	5.2582
ENSMUSG00000021770	Samd8	0.174695	0.0659682	10.1844	10.0784	10.2616	10.1146	10.2344	10.2219	10.2395	10.5076	10.3806	10.3963	10.1581	10.4613
ENSMUSG00000020532	Acaca	-0.123774	0.0660607	10.6093	10.6924	10.6682	10.7295	10.6109	10.547	10.5002	10.5433	10.4469	10.4618	10.5804	10.582
ENSMUSG00000030303	Far2	0.657542	0.0661236	4.80212	4.30789	4.16334	3.85467	3.87938	4.06186	5.09141	5.30275	3.77924	4.81611	5.16932	4.85568
ENSMUSG00000036916	Zfp280c	0.15969	0.0661241	7.27073	7.17391	7.16737	7.03539	7.13688	7.10798	7.23738	7.41858	7.15832	7.3681	7.42056	7.24745
ENSMUSG00000032290	Ptpn9	-0.218258	0.0661599	9.57766	9.64645	9.67284	9.82617	9.5887	9.58282	9.41638	9.14963	9.62616	9.40744	9.61559	9.3699
ENSMUSG00000074259	Gramd2	1.19454	0.0662144	5.69512	4.61517	4.88504	3.31873	5.71253	4.3966	5.54678	6.78582	5.99412	6.1436	6.66322	4.65687
ENSMUSG00000003527	Ess2	0.151651	0.0662179	7.57203	7.47012	7.64231	7.68121	7.56685	7.55872	7.57591	7.86947	7.75821	7.69035	7.70783	7.79939
ENSMUSG00000032932	Hspa13	-0.144842	0.0662179	9.51422	9.61652	9.49188	9.5882	9.59831	9.52592	9.41227	9.24418	9.5634	9.4446	9.43165	9.3699
ENSMUSG00000026698	Pigc	-0.112225	0.0662799	7.45404	7.49853	7.41092	7.59172	7.54052	7.46212	7.37908	7.41001	7.36343	7.40879	7.33266	7.39052
ENSMUSG00000031072	LTO1	-0.139028	0.0662799	7.73607	7.56272	7.66504	7.8022	7.73303	7.80931	7.63362	7.63976	7.58457	7.57889	7.55377	7.48359
ENSMUSG00000023967	Mrps18a	-0.264327	0.0663291	8.78249	8.97747	8.9962	9.1519	8.75848	8.77769	8.59409	8.46896	8.67046	8.56614	9.01281	8.5458
ENSMUSG00000062949	Atp11c	-0.215993	0.0663291	9.33888	9.45678	9.35648	9.46533	9.11808	9.3881	9.15828	8.87263	9.18719	9.13778	9.12649	9.34531
ENSMUSG00000022911	Arl13b	0.343583	0.0663472	7.91941	7.70767	8.10255	7.70468	8.01228	8.07033	8.0539	8.67597	8.20308	8.36373	7.87558	8.40616
ENSMUSG00000037509	Arhgef4	0.585379	0.0663472	7.01698	6.16035	6.73792	5.91834	7.03682	5.91444	6.86822	7.50152	6.86391	7.00655	7.08125	6.97568
ENSMUSG00000023883	Phf10	-0.194215	0.0665415	8.13414	8.26574	8.07453	8.10237	8.12733	7.9685	7.85598	7.70422	7.9666	8.02076	7.84702	8.11275
ENSMUSG00000021981	Cab39l	-0.209993	0.0666023	9.63302	9.98945	9.79807	9.94591	9.74677	9.9024	9.72757	9.49351	9.76531	9.50449	9.75738	9.50739
ENSMUSG00000033965	Slc16a2	-0.497207	0.066737	10.4713	10.7368	10.4314	10.7064	10.1574	10.2428	10.0683	9.42929	10.0215	9.82131	10.7042	9.71837
ENSMUSG00000079317	Trappc2	-0.208319	0.066758	7.28923	7.62418	7.3561	7.43213	7.25494	7.27978	7.11102	7.14696	6.94067	7.24991	7.29931	7.23858
ENSMUSG00000022579	Gpihbp1	-0.492879	0.0667664	4.90164	5.13284	4.66218	4.406	4.99379	4.97864	5.09141	4.40928	3.87176	4.31478	4.13519	4.29542
ENSMUSG00000039801	Cplane1	0.143964	0.0668019	9.07939	9.12143	9.05187	9.00838	9.16624	8.96813	9.18507	9.32155	9.09665	9.2456	9.12411	9.28625
ENSMUSG00000004105	Angptl2	-0.24493	0.066863	10.6492	10.7507	10.6235	10.7074	10.5	10.8453	10.6718	10.1039	10.5891	10.3643	10.4526	10.4246
ENSMUSG00000026675	Hsd17b7	-0.191637	0.0668844	8.03899	8.34611	8.04017	8.31556	8.12733	8.27919	8.03261	7.8379	8.13472	8.03382	8.0156	7.94287
ENSMUSG00000037710	Cisd1	-0.202525	0.0669134	8.30747	8.33039	8.44657	8.31556	8.42951	8.23392	8.03796	8.36648	8.19862	7.93978	8.27771	8.02774
ENSMUSG00000028024	Enpep	-0.267627	0.0669426	9.14687	8.71636	8.80822	8.983	8.75848	8.86125	8.42871	8.50157	8.65101	8.7236	8.43181	8.9317
ENSMUSG00000031754	Nudt21	-0.14838	0.0669426	7.36965	7.45086	7.39288	7.37476	7.20552	7.46212	7.12115	7.16742	7.33121	7.21592	7.23023	7.29958
ENSMUSG00000031878	Nae1	0.158304	0.0669426	8.62394	8.70014	8.48965	8.47876	8.67621	8.52787	8.67877	8.89735	8.74268	8.68685	8.79089	8.64987
ENSMUSG00000020877	Scrn2	-0.221616	0.0670097	6.90151	6.98603	7.16737	7.03539	7.07401	6.84885	6.56132	6.92454	6.95131	6.59525	6.88171	6.76934
ENSMUSG00000027655	Dhx35	0.225428	0.0670097	7.42087	7.20871	7.25985	7.24202	7.17161	7.20499	7.26503	7.7859	7.33933	7.39872	7.59557	7.47606
ENSMUSG00000039405	Prss23	0.238702	0.0670097	10.6519	10.5828	10.408	10.7314	10.618	10.4807	10.9638	10.4638	10.939	10.842	10.7558	10.9405
ENSMUSG00000044948	Cfap43	-0.231297	0.0670404	4.80212	5.18038	4.66218	4.91542	4.78535	4.93817	4.86921	4.54059	4.56875	4.62214	4.58595	4.7092
ENSMUSG00000056260	Lrif1	0.20819	0.0670404	8.02802	7.95322	7.81483	7.70468	7.88202	7.71063	7.94984	8.25615	7.8577	8.06598	8.11477	8.09811
ENSMUSG00000112117	Rmst	2.38539	0.0670507	6.03905	4.74731	3.98215	1.08558	4.31183	0	5.09141	5.9948	5.25853	5.90848	6.73979	5.48524
ENSMUSG00000030766	Arhgap17	-0.194799	0.0673041	9.34331	9.47358	9.48976	9.59868	9.3366	9.52079	9.43273	9.00076	9.30594	9.26512	9.29454	9.29484
ENSMUSG00000027581	Stmn3	-0.760467	0.067312	8.7191	7.77888	8.41563	8.25325	8.44379	8.82563	7.00569	8.93364	7.4334	7.5966	7.42056	7.48359
ENSMUSG00000044857	Lemd2	-0.17421	0.0673675	8.77266	8.90857	8.9476	8.90409	8.75848	8.85311	8.77166	8.72857	8.56357	8.56614	8.88098	8.58833
ENSMUSG00000072770	Acrbp	0.468076	0.0673784	5.16465	5.87269	5.83392	5.91834	5.75895	5.36194	5.81966	6.67584	5.74787	6.01773	6.14913	6.30871
ENSMUSG00000031161	Hdac6	0.20633	0.0673811	8.13925	8.3668	8.11361	7.9272	8.14054	8.02274	8.27853	8.47308	8.31441	8.15237	8.44331	8.28641
ENSMUSG00000035642	Aamdc	-0.244262	0.0673811	7.55684	7.65815	7.61144	7.96008	7.80669	7.41865	7.42065	7.17755	7.45599	7.54278	7.49608	7.45323
ENSMUSG00000040936	Ulk4	0.295205	0.0673811	5.97194	6.25219	6.30826	5.9965	6.15579	5.89343	6.2283	6.78582	6.15003	6.28144	6.49671	6.40703
ENSMUSG00000049482	Ctu2	0.250285	0.0673811	6.12393	6.31744	6.6032	6.3139	6.48061	6.49141	6.66182	6.92454	6.50808	6.64719	6.63677	6.45379
ENSMUSG00000058979	Hdhd5	0.263607	0.0674581	6.65284	6.42001	6.40143	6.43111	6.39502	6.32872	6.56132	7.07295	6.47896	6.54138	6.71471	6.84145
100861722	NA	0.172525	0.0676083	7.74279	7.59816	7.53947	7.9071	7.72135	7.67413	7.84381	7.81214	7.90773	7.90465	7.7639	7.98593
ENSMUSG00000054733	Msra	-0.151002	0.0676742	7.15448	7.13824	7.40192	7.1193	7.27105	7.10798	7.04875	6.98344	7.03371	7.12117	7.02117	7.07872
ENSMUSG00000022890	Atp5j	-0.194337	0.0677269	9.44373	9.67785	9.63689	9.66201	9.6699	9.60884	9.45491	9.18519	9.64267	9.45678	9.45454	9.3391
ENSMUSG00000049672	Zbtb14	-0.139977	0.0677798	8.16952	8.27124	8.06886	8.27432	8.29422	8.26289	8.13106	8.16749	8.12064	8.04031	8.06107	7.98062
ENSMUSG00000079562	Maea	-0.146252	0.0678027	9.91791	9.88213	9.92432	9.98318	9.85089	9.91288	9.84062	9.58763	9.87973	9.69541	9.74969	9.8407
ENSMUSG00000051736	Fam229b	0.348311	0.0678518	5.45413	5.31426	5.53814	5.06801	5.2097	5.2002	5.35426	6.105	5.32549	5.59254	5.7897	5.70732
ENSMUSG00000033335	Dnm2	-0.24941	0.0678644	10.5053	10.5299	10.0846	10.201	10.1444	10.471	10.1947	9.96615	10.1262	9.98666	9.94155	10.2246
ENSMUSG00000026971	Itgb6	-0.344558	0.0678772	7.52598	7.83937	7.81483	7.63309	7.47946	7.37383	7.29216	6.86314	7.37137	7.19281	7.71417	7.16555
ENSMUSG00000038022	Mindy4	-0.208355	0.0679063	7.31654	7.2759	7.64993	7.57484	7.37901	7.58518	7.42065	7.32147	7.22122	7.10887	7.25652	7.20253
ENSMUSG00000001829	Clpb	-0.140627	0.0679238	9.21375	9.39264	9.37728	9.40212	9.217	9.30896	9.13349	9.1393	9.19169	9.14683	9.31763	9.13904
ENSMUSG00000025666	Tmem47	-0.330718	0.0680191	11.6461	11.8565	11.7116	11.912	11.3421	11.633	11.2986	10.9337	11.4817	11.3023	11.4102	11.6905
ENSMUSG00000017754	Pltp	-0.428909	0.0680687	12.3032	12.6262	12.6211	12.857	12.4075	12.4662	12.1695	11.6074	12.4099	12.0709	12.6319	11.8181
ENSMUSG00000006050	Sra1	-0.147151	0.0681016	8.13414	8.27124	8.26012	8.31556	8.22976	8.2993	8.15096	7.95437	8.2426	8.10364	8.14792	8.02774
ENSMUSG00000004945	Tmem242	-0.229782	0.068168	8.9371	9.20138	9.17837	9.24289	9.21908	8.97315	8.94122	8.62509	9.1062	8.85455	8.82643	9.0198
ENSMUSG00000027168	Pax6	1.71668	0.068168	8.54918	9.12447	7.4809	4.86075	7.0648	8.53468	9.74568	9.86641	8.66077	9.20863	10.245	8.18843
ENSMUSG00000031483	Erlin2	-0.217981	0.068168	10.8314	11.121	10.9554	11.1642	10.8434	10.9822	10.7383	10.6544	10.8811	10.6528	11.0068	10.6564
ENSMUSG00000031828	Klhl36	0.366697	0.068168	7.252	6.83083	7.27962	6.8653	7.22219	7.35088	7.35355	7.91255	7.50736	7.54278	7.61603	7.06874
100041649	NA	-0.212459	0.0683205	7.12389	7.35053	7.16737	7.25268	7.14564	7.01374	7.01658	6.81206	7.08292	6.72979	7.00057	7.13718
ENSMUSG00000014353	Tmem87b	-0.117119	0.0683205	9.67406	9.80081	9.7475	9.87527	9.77245	9.72492	9.59948	9.63983	9.62948	9.70361	9.62403	9.69586
ENSMUSG00000047238	Mageh1	-0.20575	0.0683517	7.65994	8.13914	7.90669	7.84508	7.88726	8.00325	7.84381	7.6972	7.78224	7.56095	7.6692	7.65345
ENSMUSG00000031778	Cx3cl1	0.21635	0.0683728	9.7259	9.66119	9.85518	9.85792	9.89832	9.92458	10.1006	10.0443	10.1085	10.0825	9.69945	10.1859
ENSMUSG00000034088	Hdlbp	-0.154939	0.0683728	12.2189	12.287	12.2875	12.3331	12.1913	12.1815	12.1076	11.8981	12.1734	12.0776	12.0752	12.2377
ENSMUSG00000002395	Use1	0.159862	0.0683951	8.69155	8.8473	8.93518	8.92089	8.9557	8.74287	8.86797	9.04291	9.01786	9.10721	8.97636	9.04037
ENSMUSG00000003283	Hck	0.524935	0.0684753	6.22346	6.25219	6.43708	6.20838	6.36532	7.05218	7.31879	6.83782	7.14911	7.05862	6.16773	7.15616
ENSMUSG00000025858	Get4	0.196802	0.0684774	8.03351	8.05237	8.14089	8.08458	8.34835	7.94316	8.26033	8.50157	8.2726	8.25636	8.3323	8.16052
ENSMUSG00000004837	Grap	-0.251262	0.0685172	6.31657	6.88922	6.6188	6.83725	6.65028	6.78181	6.30134	6.42698	6.63229	6.44686	6.32511	6.45379
ENSMUSG00000032739	Pram1	0.417889	0.0685172	4.94894	4.92528	4.88504	4.80393	4.3728	5.16555	5.09141	5.85038	4.91154	5.18744	5.24132	5.3268
ENSMUSG00000049858	Suox	-0.296987	0.0685361	8.19916	8.3145	8.36564	8.25325	8.24207	8.04673	8.08526	7.58756	8.12535	7.78611	8.28624	7.76889
ENSMUSG00000001552	Jup	-0.220904	0.0685438	10.3761	10.2936	10.0331	10.2891	10.2608	10.1932	10.2161	9.83796	9.95171	10.0491	9.8524	10.2133
ENSMUSG00000059796	Eif4a1	-0.183857	0.0686826	10.8864	11.0722	11.1818	11.263	11.1294	11.1506	10.9311	10.8008	11.1173	10.9276	10.9039	10.8995
ENSMUSG00000074971	Fibin	-0.353585	0.0687833	6.4209	5.7202	5.83392	6.33411	6.19008	6.12743	6.04904	5.63215	5.77207	5.66151	5.46828	5.92207
ENSMUSG00000029167	Ppargc1a	-0.180398	0.0687949	9.70539	10.0924	9.77039	9.8975	9.89961	9.84472	9.62993	9.67242	9.70057	9.76562	9.8027	9.55642
ENSMUSG00000022864	D16Ertd472e	0.548413	0.0688645	8.54533	8.17478	8.42009	8.01118	8.9532	7.97852	8.48467	9.45449	8.85742	9.03107	9.14772	8.39822
ENSMUSG00000038990	Cables2	0.214426	0.0689335	7.52598	7.58938	7.70945	7.43213	7.64308	7.39641	7.56111	7.90037	7.59817	7.93282	7.85277	7.73774
ENSMUSG00000064356	mt-Atp8	-0.243381	0.0689335	5.85265	5.95699	6.05652	5.74805	5.84753	6.07239	5.51643	5.50926	5.77207	5.99118	5.74086	5.54404
ENSMUSG00000020895	Tmem107	0.345351	0.0689924	5.80203	5.47539	5.63341	5.91834	5.39746	6.12743	5.9389	6.44386	5.90936	6.09456	6.05239	5.98709
ENSMUSG00000022296	Baalc	0.408346	0.0690377	5.77603	4.86836	4.98476	5.01892	4.78535	5.45093	5.48542	5.74539	5.48043	5.44386	5.49798	5.68136
ENSMUSG00000038965	Ube2l3	-0.12986	0.0690877	10.2637	10.331	10.2466	10.2377	10.165	10.3217	10.1372	9.97923	10.1927	10.1871	10.1429	10.1473
ENSMUSG00000026965	Anapc2	-0.10777	0.0691383	9.6723	9.67992	9.6803	9.69559	9.6577	9.65796	9.55537	9.58573	9.64267	9.44948	9.59856	9.56532
ENSMUSG00000056529	Ptafr	0.324765	0.0691906	6.86498	6.76998	6.8742	7.02299	6.84574	7.30387	7.5081	7.09449	7.46344	7.28312	6.859	7.42221
ENSMUSG00000028874	Fgr	0.415943	0.0692224	5.35226	5.08368	4.98476	4.91542	4.99379	5.61398	5.9389	5.10474	5.72325	5.79027	5.5556	5.3268
ENSMUSG00000022193	Psmb5	-0.254082	0.0694131	8.36528	8.7443	8.8518	8.90071	8.81724	8.77769	8.51952	8.38844	8.76998	8.37404	8.45471	8.42584
ENSMUSG00000030446	Zfp273	0.396951	0.0694131	6.26143	6.25219	5.50493	5.68651	6.13834	5.78349	6.46923	6.50946	6.15003	6.21416	6.05239	6.61333
ENSMUSG00000031840	Rab3a	0.515809	0.0694131	8.91046	8.29843	8.54787	8.23725	8.73835	8.69812	8.84982	9.54525	9.0627	9.20863	9.50111	8.35781
ENSMUSG00000038473	Nos1ap	1.04794	0.0694131	4.57976	6.45909	4.16334	3.96246	4.99379	4.56555	6.31903	5.90014	5.32549	5.69479	6.62336	5.14878
ENSMUSG00000007570	Fance	0.309719	0.0695743	7.63846	7.40157	7.54765	7.30481	7.88202	7.44777	7.77495	8.25615	7.67078	7.93978	7.68864	7.75028
ENSMUSG00000036295	Lrrn3	0.600921	0.0695743	6.36968	6.18386	6.14541	5.37157	6.49439	5.78349	6.26528	7.13662	6.6056	6.89642	6.03223	7.01778
ENSMUSG00000018411	Mapt	0.667721	0.0696007	8.89545	7.93947	8.53559	7.75051	9.19184	7.72854	8.85893	9.47105	8.86307	9.10721	8.895	8.85249
ENSMUSG00000074211	Sdhaf1	0.215606	0.0696007	6.8526	6.87484	6.98672	6.85134	6.79095	7.1617	7.00569	7.38402	7.11166	7.16932	7.17615	6.96496
ENSMUSG00000034334	Fam151b	0.23012	0.0696436	5.38702	5.68767	5.5706	5.65473	5.71253	5.50736	5.57651	6.0399	5.72325	5.99118	5.7158	5.85398
ENSMUSG00000074405	Zfp865	-0.230733	0.0696436	8.54148	8.59443	8.34233	8.66179	8.49268	8.6613	8.1608	8.5176	8.51778	8.12821	8.39677	8.18843
ENSMUSG00000090394	4930523C07Rik	-0.252351	0.0696436	8.00582	8.0964	7.70214	7.86605	7.96356	8.00815	7.93843	7.39273	7.76426	7.77059	7.51798	7.74403
ENSMUSG00000021877	Arf4	-0.281417	0.0696502	11.1906	11.526	11.3589	11.5134	11.1366	11.4903	11.1686	10.7432	11.2833	11.0509	11.3049	10.9763
ENSMUSG00000079339	Ifit1bl1	0.603492	0.0696502	5.42096	4.80911	4.46907	3.73818	4.78535	4.85364	5.76906	5.14658	5.22385	5.27807	5.16932	5.11038
ENSMUSG00000024304	Cdh2	0.309982	0.0696809	8.789	8.76784	9.01696	8.37041	8.81449	8.50381	8.76844	9.27752	8.86588	9.06646	9.18243	8.96167
ENSMUSG00000047866	Lonp2	-0.156172	0.0697789	10.1782	10.3571	10.2628	10.4094	10.2137	10.2007	10.0748	9.98068	10.1667	10.1136	10.2624	10.0868
ENSMUSG00000032116	Stt3a	-0.173275	0.0698868	10.601	10.8066	10.6868	10.8083	10.7409	10.6963	10.6076	10.3352	10.7348	10.5187	10.5256	10.5785
ENSMUSG00000024927	Rela	-0.176818	0.0699177	9.36962	9.29073	9.33302	9.54334	9.38919	9.4049	9.29421	8.98931	9.33669	9.2484	9.11934	9.28194
ENSMUSG00000052837	Junb	-1.47202	0.069922	8.09262	7.9186	10.9275	11.1234	9.22115	10.8044	8.34913	8.2125	8.41007	8.45883	7.6692	8.15581
ENSMUSG00000046722	Cdc42se1	-0.221621	0.0699759	9.32101	9.1869	9.58022	9.58188	9.42921	9.52592	9.30979	8.98643	9.34075	9.30877	9.14538	9.20431
ENSMUSG00000061143	Maml3	-0.191132	0.0702041	8.47437	8.38213	8.06317	8.44663	8.25427	8.41073	8.23259	8.05665	8.21196	8.09119	8.08083	8.21129
ENSMUSG00000032690	Oas2	0.42985	0.0702099	5.03913	5.31426	4.98476	4.68308	4.73978	5.01801	5.76906	5.01725	4.95448	5.69479	5.66435	5.2582
ENSMUSG00000021764	Ndufs4	-0.253061	0.0702641	9.0086	9.33341	9.20447	9.16888	9.14017	8.8117	8.87994	8.66522	8.84035	8.77897	9.1524	8.83198
ENSMUSG00000063235	Ptpmt1	-0.186297	0.0703661	7.99459	8.01352	8.10255	8.12574	8.06865	8.09815	7.85598	7.80562	8.16245	7.72298	7.96334	7.77504
ENSMUSG00000037376	Trmt6	0.136972	0.070423	7.48646	7.60688	7.55578	7.52296	7.56031	7.71063	7.76853	7.80562	7.63163	7.76276	7.64286	7.65345
ENSMUSG00000055407	Map6	0.437768	0.070423	8.1595	7.47965	8.02268	7.48731	8.03131	8.15224	8.22791	8.70426	8.35904	8.42452	7.80606	8.43752
ENSMUSG00000117869	Snhg4	0.247118	0.0704852	4.74966	4.21962	4.39849	4.24456	4.48751	4.27186	4.42223	4.77203	4.67527	4.68973	4.58595	4.7092
320742	NA	0.268214	0.070488	5.97194	6.22977	6.10165	5.86378	5.97097	5.93516	5.96162	6.44386	6.05458	6.52296	6.37397	6.32557
ENSMUSG00000035372	1810055G02Rik	-0.315787	0.070488	7.91346	8.03308	8.18349	8.28474	7.98813	8.31914	7.70265	7.50956	8.29366	7.77059	7.74545	7.80541
ENSMUSG00000028832	Stmn1	0.324658	0.0705159	7.7825	7.37117	7.3279	7.25268	7.50692	7.40386	7.64067	8.08382	7.59817	7.78611	7.43598	8.0482
ENSMUSG00000029836	Cbx3	0.154692	0.070648	8.89243	8.86559	9.02284	8.67769	8.78955	8.84765	8.93836	9.05394	8.92914	9.03432	9.0904	8.97776
ENSMUSG00000051978	Erich1	-0.190981	0.0707214	6.60934	6.69013	6.48895	6.48633	6.49439	6.73533	6.56132	6.37514	6.44925	6.23694	6.49671	6.23923
ENSMUSG00000002102	Psmc3	-0.127686	0.0707388	10.0952	10.0289	10.086	10.1043	10.075	9.98419	9.95822	9.85383	10.0465	9.81376	9.97096	9.96427
ENSMUSG00000050545	Fam228b	0.669168	0.0707488	4.69522	4.02504	4.16334	3.4725	4.31183	4.2052	4.42223	5.4097	4.82162	4.9323	3.97549	5.3268
ENSMUSG00000038594	Cep85l	-0.300423	0.0708362	7.66703	7.15022	7.54765	7.43213	7.6244	7.31181	7.30109	7.19759	6.81814	7.34732	6.95847	7.30809
ENSMUSG00000018425	Dhx40	-0.147927	0.0709123	8.80837	9.10305	8.9476	9.01778	8.95819	8.95044	8.84982	8.67954	8.90198	8.82103	8.8554	8.79008
ENSMUSG00000033623	Pcgf3	-0.194855	0.071015	8.81157	8.5589	8.60775	8.82062	8.73545	8.76618	8.71598	8.43138	8.64447	8.36373	8.40855	8.56722
ENSMUSG00000029499	Pxmp2	-0.467485	0.0710623	7.20406	7.47965	7.42873	7.62491	7.48637	6.87052	6.94999	6.2655	7.15832	6.82306	7.37328	6.71919
100503456	NA	1.91568	0.0710754	4.31677	3.67287	4.66218	1.69798	5.51031	0.904794	4.91647	6.30298	5.22385	5.75914	5.90501	4.15155
ENSMUSG00000034675	Dbn1	0.179444	0.0710754	8.4784	8.3145	8.35169	8.06053	8.34455	8.18287	8.45296	8.48536	8.51778	8.36889	8.4241	8.56012
ENSMUSG00000024194	Cuta	-0.255689	0.0711635	8.2938	8.22098	8.62717	8.56251	8.41871	8.56157	8.12101	7.93659	8.44059	8.34812	8.22097	8.08332
ENSMUSG00000036902	Neto2	0.763858	0.0711635	5.82756	5.271	5.77942	4.61864	6.35024	4.66811	6.02768	6.78582	5.79588	6.38703	6.03223	6.06947
ENSMUSG00000039985	Sinhcaf	-0.453152	0.0711635	6.43758	6.62289	6.34625	6.80865	6.15579	6.44883	6.28342	5.47683	5.99412	6.01773	6.59616	5.73282
ENSMUSG00000059316	Slc27a4	-0.156441	0.0711635	8.95169	9.12751	9.07469	9.21592	9.09565	9.15191	9.11335	8.89735	8.9949	8.82854	8.96045	8.88413
ENSMUSG00000022504	Ciita	0.450454	0.0712186	6.2041	6.42001	6.40143	6.68822	6.10279	6.50533	7.41243	6.70413	6.22209	6.82306	6.76443	7.09847
ENSMUSG00000027322	Siglec1	0.521709	0.0712681	7.81478	7.77888	7.98705	7.90034	7.99299	8.39212	8.97788	8.11577	8.62799	8.6951	7.73302	8.84666
ENSMUSG00000062980	Cped1	-0.285318	0.0712681	11.2407	11.1697	11.3325	11.5905	11.1579	11.3216	11.0006	10.6893	11.2176	11.0339	10.8509	11.3086
ENSMUSG00000022146	Osmr	-0.323786	0.0712978	11.0694	11.2964	11.1364	11.3855	11.1139	10.8898	10.8337	10.3307	10.9857	10.8531	10.827	11.1185
ENSMUSG00000069662	Marcks	0.19095	0.0713095	11.2046	10.8859	10.7955	10.8519	10.9027	10.9115	11.112	11.0241	11.2077	11.0834	11.0094	11.2612
ENSMUSG00000022311	Csmd3	1.25926	0.0713264	5.0822	5.03279	4.46907	2.7249	4.82952	4.66811	5.76906	6.73188	5.25853	5.72733	6.65006	4.22528
ENSMUSG00000019923	Zwint	0.245304	0.0713834	9.52401	9.27165	9.1731	9.23754	9.25191	9.25849	9.30535	9.79586	9.55645	9.41245	9.7404	9.37801
ENSMUSG00000029064	Gnb1	0.646931	0.0713834	13.6003	13.1385	13.5763	13.0856	14.0768	13.2751	13.6953	14.7401	14.1791	14.2403	14.5102	13.2692
ENSMUSG00000026970	Rbms1	-0.241687	0.0714139	10.3815	10.5828	10.4609	10.6061	10.3104	10.5043	10.3317	9.89737	10.3244	10.2528	10.1169	10.4727
ENSMUSG00000031954	Cfdp1	0.145464	0.0714139	8.39119	8.30916	8.37025	8.47421	8.27438	8.49337	8.45696	8.658	8.57049	8.42947	8.50676	8.56367
ENSMUSG00000024143	Rhoq	-0.197373	0.0714143	10.525	10.5806	10.6417	10.6071	10.5051	10.6656	10.5394	10.0892	10.5175	10.4176	10.2987	10.4784
ENSMUSG00000048865	Arhgap30	0.382807	0.0714352	7.72252	7.70767	7.84168	7.96008	7.97835	8.10731	8.60855	8.07302	8.45935	8.25636	7.68219	8.53497
ENSMUSG00000053870	Fpgt	-0.179629	0.0714377	7.78901	7.92559	8.15701	8.16011	7.99299	7.9835	7.76207	7.8315	7.84064	7.83917	7.71417	7.94287
100043257	NA	0.346017	0.0714685	5.94886	6.11213	5.88644	6.04635	5.88986	5.91444	6.48499	6.61753	6.27387	5.69479	6.51135	6.29165
ENSMUSG00000060063	Alox5ap	0.52246	0.0714861	6.63848	6.67361	7.21948	7.10761	6.96933	7.56538	7.73597	7.4014	7.84064	7.70676	6.81249	7.81141
ENSMUSG00000029861	Fam131b	0.993952	0.0714899	6.03905	4.92528	5.53814	4.06275	6.3196	4.27186	5.84431	6.88802	5.93102	6.34571	5.83693	6.27439
ENSMUSG00000050875	Minar2	1.21964	0.0714899	7.27073	6.47823	6.55534	3.96246	6.54825	5.33101	7.09056	7.6972	6.88626	7.03282	7.73925	7.01778
ENSMUSG00000037523	Mavs	-0.147616	0.0714952	8.89847	8.86559	8.82514	8.94737	8.86045	8.86395	8.84372	8.50559	8.79086	8.7555	8.74209	8.73751
ENSMUSG00000004568	Arhgef18	-0.341485	0.0715083	11.2863	11.5917	11.4468	11.6667	11.2307	11.3221	11.0864	10.7121	11.2324	11.0118	11.5523	10.9002
ENSMUSG00000055027	Smyd1	-0.579908	0.0715657	7.96614	8.3038	8.63102	7.70468	8.41509	7.28785	7.59782	6.98344	7.28148	7.60538	7.47384	7.88718
ENSMUSG00000070031	Sp140	0.378267	0.0717053	6.01702	5.95699	5.28782	5.9965	5.73593	5.71327	6.56132	6.0399	5.95236	5.96414	6.05239	6.40703
ENSMUSG00000024986	Hhex	0.39484	0.0719899	5.48655	5.47539	4.72121	5.29116	5.17589	5.26708	5.76906	5.18724	5.67271	5.85059	5.407	5.89973
ENSMUSG00000059820	Nkapd1	0.205269	0.0719899	8.02802	7.60688	7.94434	7.7354	7.82862	7.84258	7.96115	8.13668	7.98225	8.0596	7.87558	8.20219
ENSMUSG00000070003	Ssbp4	0.36524	0.0720023	8.79225	8.47561	8.7911	8.51462	8.42592	9.11607	8.87097	9.4314	9.07735	9.01139	9.2006	8.7153
ENSMUSG00000003484	Cyp4f18	0.373519	0.0720818	5.35226	5.43677	5.12251	5.20599	5.33755	5.82847	6.20945	5.77236	5.72325	5.72733	5.76548	5.3268
ENSMUSG00000038732	Mboat1	-0.273027	0.0720891	7.14436	6.86032	7.14599	6.90637	6.86709	6.77033	6.63381	6.54117	6.78284	6.48541	6.55438	7.05869
ENSMUSG00000051650	B3gnt2	-0.258377	0.0722394	9.82272	10.0658	10.0375	10.1648	9.71915	9.97046	9.69236	9.39064	9.86011	9.64095	9.92934	9.71678
ENSMUSG00000036510	Cdh8	1.63053	0.0722721	4.51837	4.21962	3.88224	2.12654	5.0321	0.904794	4.60643	5.90014	4.82162	5.40416	5.13193	4.60257
ENSMUSG00000037652	Phc3	-0.130741	0.0722721	10.8298	10.8104	10.6979	10.6908	10.7065	10.733	10.5488	10.5781	10.5942	10.6904	10.5328	10.7397
ENSMUSG00000002565	Scin	-0.587632	0.0724356	6.06074	5.68767	5.53814	5.91834	5.97097	5.82847	5.89238	5.22678	4.39259	5.52012	4.79176	5.65492
ENSMUSG00000031904	Slc7a6	0.220784	0.0725462	7.08208	7.10167	7.13518	6.77947	7.17161	7.17917	7.19008	7.5646	7.26452	7.35775	7.1853	7.21162
ENSMUSG00000034993	Vat1	-0.249745	0.0726282	12.0644	12.0561	12.0913	12.2872	12.0112	12.2276	12.0315	11.5156	12.0871	11.8546	11.7465	12.004
ENSMUSG00000045589	Frrs1l	1.21979	0.0726282	6.03905	5.13284	5.86042	3.61144	6.73399	4.2052	6.20945	7.13662	6.50808	6.57752	5.92701	6.54299
ENSMUSG00000032294	Pkm	0.309714	0.0726548	13.1222	13.0054	13.1722	12.8539	13.3193	13.0136	13.2747	13.7067	13.3833	13.373	13.6285	12.9787
ENSMUSG00000038633	Degs1	-0.399396	0.0727538	12.1116	12.4855	12.2613	12.4758	11.964	12.3527	12.0227	11.342	12.0698	11.8463	12.319	11.6547
ENSMUSG00000025235	Bbs4	0.465846	0.0727853	8.50238	8.3038	8.40217	8.02988	8.66101	8.29129	8.59045	9.37752	8.71485	8.87284	9.20511	8.22484
ENSMUSG00000071226	Cecr2	0.749607	0.072866	7.35216	6.73857	7.23981	5.9965	7.78442	6.19769	7.32756	8.18767	7.55697	7.74698	7.62951	7.35811
ENSMUSG00000040464	Gtpbp10	-0.222987	0.072883	7.68809	8.03308	7.88749	7.94701	7.86621	7.62397	7.62653	7.37525	7.73992	7.54278	7.77	7.65345
ENSMUSG00000057469	E2f6	-0.140917	0.072883	8.67407	8.68786	8.85838	8.82776	8.75275	8.6613	8.68901	8.52158	8.5808	8.54804	8.71706	8.56012
ENSMUSG00000073775	Kti12	-0.246495	0.0729713	6.73609	6.64	6.6944	6.57391	6.81312	6.62491	6.19034	6.55677	6.30738	6.79263	6.48193	6.27439
ENSMUSG00000046668	Cxxc5	0.354661	0.0730617	8.8711	8.75219	8.58806	8.13152	8.4858	8.8117	8.97509	9.09725	8.80559	9.04404	9.24067	8.60569
ENSMUSG00000004667	Polr2e	-0.1763	0.0730996	8.81795	8.83992	8.85838	9.03948	8.92294	8.7948	8.76844	8.47718	8.84035	8.69098	8.64257	8.79614
ENSMUSG00000024901	Peli3	0.513055	0.0730996	7.22343	6.99935	7.34676	6.77947	7.33373	7.32757	7.40417	8.17761	7.67078	7.82421	8.09061	6.92126
ENSMUSG00000032557	Uba5	-0.148245	0.0730996	8.77922	8.83621	8.72775	8.8871	8.78115	8.62987	8.67877	8.50157	8.57049	8.61912	8.62249	8.75939
ENSMUSG00000043843	Tmem145	1.3788	0.0730996	5.35226	4.30789	5.40045	3.31873	6.5614	3.816	5.98397	7.25609	6.11261	6.19102	6.54018	4.94567
ENSMUSG00000044628	Rnf208	0.318292	0.0731257	7.0499	6.64	6.6188	6.23011	6.39502	6.77033	6.85615	7.02889	6.75881	7.00655	7.11038	6.85313
ENSMUSG00000038506	Dcun1d2	-0.149759	0.0733873	8.48243	8.48036	8.56408	8.38985	8.5532	8.52104	8.2649	8.54132	8.29366	8.38937	8.3649	8.23825
ENSMUSG00000030534	Vps33b	0.142707	0.0734084	7.47842	7.54467	7.31837	7.65735	7.45851	7.50431	7.64067	7.61017	7.65134	7.62278	7.70783	7.58509
ENSMUSG00000078350	Smim1	-0.333683	0.0734084	8.84321	8.96055	8.80481	9.13472	8.59857	8.98313	8.77807	8.12103	8.5601	8.56614	8.90334	8.39423
17857	NA	0.954476	0.0735217	4.94894	3.67287	3.65891	3.14659	4.3728	2.99607	5.74308	4.60203	4.04069	4.31478	4.52956	5.29291
ENSMUSG00000025019	Lcor	0.214036	0.0735217	7.21378	7.20871	7.03405	6.90637	7.22219	7.08035	7.32756	7.41001	7.1946	7.46774	7.08125	7.46849
ENSMUSG00000029776	Hibadh	-0.189896	0.0735217	9.91791	10.2273	10.1771	10.1774	10.0069	10.0873	9.81435	9.78927	10.0063	9.92838	10.1097	9.80658
ENSMUSG00000046169	Adamts6	0.233197	0.0735217	6.22346	6.16035	5.80693	5.89132	6.04776	6.07239	6.42088	6.20738	6.13144	6.36652	6.05239	6.42279
ENSMUSG00000105076	A930003O13Rik	1.02717	0.0736943	4.51837	3.37895	3.88224	2.9511	5.24274	2.82903	4.76976	5.63215	4.82162	4.98707	4.52956	4.22528
ENSMUSG00000024501	Dpysl3	0.33041	0.0736951	9.88788	9.61436	9.77213	9.71691	9.98995	9.99533	10.1272	10.2562	10.404	10.1856	9.6071	10.3789
ENSMUSG00000038260	Trpm4	-0.178895	0.0737064	7.59451	7.64973	7.51466	7.81664	7.57336	7.64927	7.66163	7.31231	7.33121	7.47734	7.47384	7.46849
ENSMUSG00000040591	1110051M20Rik	0.2145	0.0737064	8.64564	8.60318	8.68761	8.50573	8.45441	8.74287	8.72264	9.10258	8.74268	8.7033	8.96577	8.68948
100503377	NA	0.458645	0.0737469	5.45413	5.271	4.60064	4.86075	4.95444	4.76385	5.42133	5.57201	4.82162	5.75914	5.69031	5.39228
ENSMUSG00000036206	Sh3bp4	-0.188749	0.0737469	8.67407	8.68374	8.60383	8.79533	8.63325	8.71019	8.74245	8.41863	8.45188	8.34289	8.36892	8.64316
ENSMUSG00000116665	E130310I04Rik	1.11822	0.0737469	6.29842	5.08368	5.93712	4.55118	6.93941	4.66811	6.17099	7.50956	6.37216	7.18112	7.03136	5.92207
ENSMUSG00000026134	Prim2	0.266529	0.0738112	5.87731	5.58543	5.77942	5.94487	5.5895	6.10931	5.84431	6.30298	6.07418	6.16751	6.1303	5.96574
ENSMUSG00000019810	Fuca2	-0.239786	0.0738495	10.0211	10.2608	10.1981	10.462	10.3288	10.2314	10.1335	9.7491	10.2498	9.97655	10.0719	9.8826
ENSMUSG00000090223	Pcp4	2.0172	0.0738717	6.29842	5.92944	4.93576	1.08558	3.96107	5.33101	6.19034	7.34861	5.84235	7.00655	7.65609	5.60055
ENSMUSG00000029003	Mad2l2	-0.366698	0.0739133	7.53376	7.74766	7.67254	7.71242	7.35655	7.42598	7.29216	6.73188	7.22998	7.22734	7.73925	7.02812
ENSMUSG00000005125	Ndrg1	-0.376625	0.0740082	12.3869	11.7239	12.3117	11.8401	12.2203	11.7188	11.4102	11.7831	11.7255	11.5779	11.4459	11.9994
ENSMUSG00000008668	Rps18	0.122432	0.0740082	10.0403	10.1398	10.1083	10.0984	10.0761	10.1781	10.3501	10.189	10.2531	10.1665	10.1406	10.2765
ENSMUSG00000021114	Atp6v1d	-0.147443	0.0740082	10.0926	10.2372	10.0972	10.201	10.1078	10.078	9.93688	9.89583	10.1132	9.92663	10.1347	9.92193
ENSMUSG00000034621	Gpatch8	0.119116	0.0740082	9.79224	9.66954	9.62728	9.65198	9.64231	9.66572	9.76032	9.87887	9.73792	9.75974	9.75431	9.8726
ENSMUSG00000049436	Upk1b	1.12675	0.0740796	6.06074	5.47539	3.07067	4.9681	4.99379	4.5114	6.70283	5.74539	5.72325	5.40416	5.611	6.65394
ENSMUSG00000016831	Tox4	-0.10374	0.0741036	9.77266	9.6984	9.82186	9.73031	9.83337	9.71896	9.66322	9.66164	9.71157	9.63454	9.63075	9.65142
ENSMUSG00000020865	Abcc3	0.420185	0.0741538	6.91348	7.11396	7.03405	7.43213	7.22219	7.51123	7.91535	7.36642	7.79411	7.74698	7.02117	7.90411
ENSMUSG00000048240	Gng7	-0.245907	0.0741538	9.02525	8.96055	9.06332	9.22407	8.71793	9.0886	8.74899	8.47308	8.86869	8.76336	8.76974	8.98042
ENSMUSG00000029299	Abcg3	0.26181	0.0742379	4.99474	4.80911	4.93576	4.80393	5.2097	5.16555	5.35426	5.26526	5.18831	5.55678	5.05411	5.07093
ENSMUSG00000066551	Hmgb1	-0.191292	0.0742379	9.24251	9.2853	9.27757	9.32091	9.10017	9.11834	9.0591	8.83154	9.03546	8.97798	9.29666	8.9963
ENSMUSG00000010406	Mrpl52	-0.302045	0.0743569	7.28923	7.01254	7.18844	7.42273	7.14564	7.6864	7.18043	6.83782	7.25596	6.92475	6.90406	6.82968
ENSMUSG00000022085	Pebp4	-0.418243	0.0743839	5.74956	6.06225	5.6936	5.83571	6.00988	5.2994	5.6342	4.82452	5.15188	5.59254	5.611	5.3268
ENSMUSG00000023262	Acy1	-0.187145	0.0744356	6.77598	6.75436	7.03405	6.77947	6.72233	6.80451	6.54637	6.70413	6.72201	6.42719	6.7766	6.57154
ENSMUSG00000021133	Susd6	-0.267035	0.0746277	10.4282	10.19	10.5316	10.5873	10.5127	10.4683	10.4235	9.83156	10.3517	10.2103	10.0191	10.2797
ENSMUSG00000073599	Ecscr	-0.322078	0.0747608	7.13416	7.06414	6.67959	7.03539	6.96933	7.12611	6.76871	6.42698	6.4936	7.10887	6.43665	6.84145
ENSMUSG00000037706	Cd81	-0.243914	0.0747959	12.3485	12.5214	12.4443	12.5648	12.348	12.4109	12.3011	11.8594	12.3286	12.1781	12.469	12.0383
ENSMUSG00000021575	Ahrr	1.0177	0.0748134	6.03905	5.2264	6.03342	4.61864	6.91912	5.09367	6.35379	7.43555	6.80647	6.86752	7.00057	5.57257
ENSMUSG00000043421	Hilpda	-0.235728	0.0748134	6.86498	6.64	7.06855	7.22047	7.04621	6.82685	6.8317	6.60258	6.6056	6.79263	6.73979	6.6804
ENSMUSG00000029146	Snx17	-0.16496	0.0748287	9.79548	9.9659	9.95385	10.0288	9.76109	9.9477	9.77322	9.57237	9.79957	9.72793	9.87804	9.71198
ENSMUSG00000047420	Fam180a	0.341881	0.0748287	5.85265	5.13284	5.50493	5.77787	5.53719	5.76046	6.09085	5.63215	6.25682	5.87982	5.81351	5.94407
ENSMUSG00000037904	Ankrd9	-0.227143	0.0748505	6.22346	6.45909	6.12369	6.522	6.38025	6.18044	5.81966	6.06193	6.25682	6.16751	6.11121	6.10896
ENSMUSG00000071660	Ttc9c	-0.152429	0.0748505	9.172	9.24395	9.28002	9.48127	9.26804	9.21256	9.0591	9.03458	9.19617	9.14081	9.08796	9.22467
624251	NA	0.28255	0.074892	5.87731	5.47539	5.43613	5.52008	5.73593	5.42187	5.60564	5.85038	5.8193	6.16751	5.69031	6.02887
ENSMUSG00000024442	Dele1	-0.145487	0.074892	9.39332	9.33604	9.3448	9.38042	9.23148	9.22523	9.17295	9.08655	9.11805	9.14081	9.36674	9.15328
ENSMUSG00000022370	Mrpl13	-0.167812	0.0749786	8.43753	8.57233	8.706	8.50573	8.40418	8.47933	8.28755	8.19267	8.39845	8.36889	8.34869	8.50198
ENSMUSG00000025920	Stau2	-0.17504	0.0749786	8.98611	8.86559	8.77726	8.88367	8.79513	8.98562	8.508	8.86325	8.79972	8.67856	8.61574	8.77789
ENSMUSG00000034042	Gpbp1l1	-0.11137	0.0750252	9.50436	9.58375	9.64071	9.59868	9.59191	9.45776	9.42253	9.44614	9.46474	9.40241	9.4956	9.47753
ENSMUSG00000053390	Zfp952	0.141695	0.0750252	7.404	7.50788	7.44633	7.3352	7.37901	7.37383	7.45307	7.69014	7.42579	7.56994	7.62951	7.52797
ENSMUSG00000000628	Hk2	0.759351	0.0752435	9.58329	8.89082	9.80661	8.58798	10.3045	8.76329	9.75221	10.613	10.1529	10.2246	10.2351	9.51476
ENSMUSG00000060681	Slc9a6	-0.151816	0.0752644	9.9861	10.2428	10.0317	10.1577	10.0692	10.1878	10.0365	9.91563	10.0845	9.84374	9.94694	9.9371
ENSMUSG00000020829	Slc46a1	-0.164464	0.0752951	7.84635	7.95322	7.79436	8.10824	7.90284	7.97852	7.74908	7.63976	7.92402	7.77837	7.80606	7.69945
ENSMUSG00000097084	Foxl1	-0.197855	0.0752951	4.63865	4.68275	4.46907	4.91542	4.6441	4.71677	4.42223	4.47643	4.623	4.47663	4.58595	4.29542
ENSMUSG00000060288	Ppih	0.290165	0.0753576	5.7226	5.65439	5.75137	5.55494	5.5895	5.80616	5.98397	6.20738	5.56599	6.1436	5.7158	6.20319
ENSMUSG00000039691	Tspan10	-0.46653	0.0753949	11.1538	11.5983	11.417	11.6577	10.9226	11.5283	11.1076	10.3067	11.0881	10.8541	11.4102	10.7119
ENSMUSG00000091736	Yy2	0.284987	0.0754551	4.94894	5.75202	5.40045	5.29116	5.42651	5.16555	5.54678	5.50926	5.62034	5.72733	5.69031	5.60055
ENSMUSG00000032437	Stt3b	-0.126727	0.0757393	10.3029	10.4892	10.4413	10.55	10.389	10.463	10.2625	10.2502	10.3406	10.3798	10.2987	10.3432
ENSMUSG00000056598	Drc3	0.43628	0.0757393	6.1444	5.7202	6.00994	5.62222	6.13834	5.50736	5.68966	6.69005	6.32385	6.42719	6.1303	6.49908
ENSMUSG00000020594	Pum2	-0.11402	0.0757779	11.5866	11.5923	11.4988	11.6456	11.5829	11.6597	11.4003	11.5516	11.504	11.5263	11.4339	11.4656
ENSMUSG00000079652	Fam71f2	-0.445632	0.0757978	4.94894	5.271	5.5706	5.65473	4.95444	5.53476	4.82034	4.54059	5.2924	4.62214	5.27601	4.7092
ENSMUSG00000029524	Sirt4	0.320823	0.0758009	6.92535	6.86032	7.05714	6.59081	7.163	6.5463	6.88019	7.5255	7.12112	7.18112	7.1944	7.16555
ENSMUSG00000003662	Ciao1	-0.120361	0.0758854	8.82431	8.97411	8.87147	8.8871	8.97057	8.93252	8.74899	8.85697	8.75791	8.89449	8.74519	8.73436
ENSMUSG00000033781	Asb13	0.182151	0.0758854	7.81478	7.86141	7.90669	7.68908	7.75609	7.82048	7.92116	8.2125	7.93478	7.85398	8.14323	7.87578
ENSMUSG00000044934	Zfp367	-0.149067	0.0758854	8.56823	8.51322	8.63102	8.7167	8.53997	8.60423	8.42871	8.25136	8.51778	8.54348	8.43565	8.50198
ENSMUSG00000050144	Slc25a44	-0.18642	0.0759136	9.58704	9.61003	9.74217	9.85093	9.60785	9.70847	9.33174	9.45657	9.67673	9.48083	9.65402	9.38807
ENSMUSG00000066842	Hmcn1	0.319464	0.0760123	9.83693	9.54114	9.34949	9.88043	9.76962	9.70545	10.1347	9.88042	9.86011	10.2289	9.62907	10.2667
ENSMUSG00000000827	Tpd52l2	-0.175625	0.0760663	9.5318	9.65068	9.6803	9.79188	9.60468	9.74559	9.5591	9.2869	9.67993	9.46162	9.44885	9.51476
ENSMUSG00000005583	Mef2c	0.367366	0.0761878	10.4904	10.265	10.4292	9.83151	10.6491	10.0569	10.4698	10.8804	10.6085	10.7843	10.3382	10.845
ENSMUSG00000000627	Sema4f	0.897243	0.076221	5.0822	3.67287	4.39849	3.31873	5.10578	3.90269	4.91647	5.63215	5.25853	5.32134	4.13519	5.60055
ENSMUSG00000009614	Sardh	-0.302351	0.076221	8.56823	8.73239	8.72415	8.75842	8.62074	8.31519	8.42054	7.93659	8.347	8.27298	8.70756	8.22034
ENSMUSG00000021703	Serinc5	-0.243356	0.076221	9.59077	9.17228	9.38186	9.21864	9.32508	9.07932	9.00547	8.96321	9.07004	8.98472	8.93082	9.35356
ENSMUSG00000026678	Rgs5	0.316616	0.076221	11.0204	11.0242	10.9283	11.21	11.2643	11.1671	11.6232	11.1701	11.6471	11.4613	10.9609	11.6513
ENSMUSG00000028583	Pdpn	-0.415881	0.076221	12.4321	12.7623	12.5728	12.8281	12.2589	12.5458	12.2125	11.6214	12.3446	12.1099	12.7007	11.9156
ENSMUSG00000042523	Dnal1	0.214888	0.076221	8.65992	8.57678	8.67647	8.48329	8.42951	8.75165	8.62643	9.08655	8.78492	8.74362	8.70756	8.91787
ENSMUSG00000045284	Dcaf12l1	-0.186307	0.076221	6.63848	6.91755	6.6032	6.9198	6.72233	6.89187	6.56132	6.61753	6.52242	6.77718	6.56844	6.5285
ENSMUSG00000086290	Snhg12	0.363633	0.076221	6.08212	5.90134	5.98607	5.65473	6.02895	5.56165	6.13147	6.71807	5.8193	6.09456	6.27453	6.35871
ENSMUSG00000113949	Scamp4	-0.201496	0.076221	8.73268	8.84362	8.70964	8.84898	8.65796	8.77195	8.58681	8.30315	8.73654	8.52046	8.76364	8.44525
100862012	NA	-0.279718	0.0763295	7.87111	8.20383	8.04596	8.15443	7.89767	8.02757	7.84381	7.4014	7.96134	7.67375	7.58869	8.05327
ENSMUSG00000023089	Ndufa5	-0.26557	0.0764022	7.53376	7.93255	7.90669	7.34519	7.8609	7.66795	7.59782	7.31231	7.52171	7.44836	7.47384	7.29958
ENSMUSG00000023460	Rab12	-0.153431	0.0764826	9.79386	9.7836	9.92275	9.85268	9.72939	9.7264	9.69745	9.51163	9.72403	9.51151	9.66878	9.77471
ENSMUSG00000024339	Tap2	0.26715	0.0764826	8.6203	8.5589	8.71691	8.66976	8.60176	8.48285	9.30313	8.63247	8.72108	8.6951	8.8922	9.0094
ENSMUSG00000039382	Wdr45	-0.13156	0.0764826	7.90748	7.8541	7.88749	7.94701	7.91314	7.76949	7.6891	7.75243	7.625	7.86133	7.82375	7.73774
ENSMUSG00000028833	Ncdn	0.227301	0.0764997	9.83536	9.77975	9.65213	9.66001	9.61102	10.0355	9.8903	10.1839	10.0291	9.97992	10.1012	9.75306
ENSMUSG00000005949	Ctns	-0.206993	0.0765586	8.67407	8.89439	8.8014	9.02401	8.66711	8.92218	8.6958	8.3753	8.73346	8.62776	8.57452	8.73436
ENSMUSG00000033060	Lmo7	-0.239533	0.076585	8.7191	8.60753	8.71328	8.62535	8.50635	8.53806	8.508	8.07302	8.29783	8.44911	8.2518	8.69273
ENSMUSG00000034845	Plvap	-0.225558	0.0766881	11.7284	11.7279	11.5409	11.7842	11.5941	11.5636	11.6192	11.2333	11.3068	11.4152	11.2986	11.7127
ENSMUSG00000044164	Rnf182	0.266882	0.0767666	5.0822	4.92528	5.20753	5.11549	5.53719	5.05634	5.35426	5.6613	5.42044	5.55678	5.30989	5.22264
ENSMUSG00000031133	Arhgef6	0.265137	0.0768673	8.76607	8.65458	8.80481	8.74716	8.70909	8.72514	9.26484	8.57618	9.12512	8.99143	8.83809	9.20203
ENSMUSG00000057766	Ankrd29	0.290094	0.0768673	6.84011	6.78544	6.45458	6.20838	6.71057	6.35969	6.78153	6.66148	6.9931	6.92475	6.75216	6.98632
ENSMUSG00000019790	Stxbp5	0.29241	0.076871	9.4396	9.24115	9.31158	9.09974	9.50436	9.34036	9.51564	9.87576	9.59088	9.69336	9.17785	9.83776
ENSMUSG00000029147	Ppm1g	-0.128655	0.076871	9.41243	9.40019	9.42909	9.42821	9.24988	9.42884	9.27167	9.17259	9.31214	9.19415	9.37476	9.25139
ENSMUSG00000032288	Imp3	-0.161537	0.076871	8.00582	8.18064	8.0109	8.17699	8.01228	8.18287	8.06443	7.8315	8.04816	7.79381	7.95266	7.90971
ENSMUSG00000008822	Acyp1	-0.292593	0.0769772	7.252	7.56272	7.41092	7.38448	7.3938	7.17917	6.90383	6.7591	7.34741	7.12117	7.39711	6.8989
ENSMUSG00000024515	Smad4	-0.107397	0.0769772	9.89242	9.77395	9.93059	9.86141	9.84418	9.95152	9.74568	9.81706	9.77583	9.787	9.73262	9.7515
ENSMUSG00000047714	Ppp1r2	-0.211948	0.0769772	10.5034	10.5526	10.5234	10.7209	10.3297	10.3945	10.2231	10.1586	10.3038	10.2016	10.2828	10.5829
ENSMUSG00000063015	Ccni	-0.0985698	0.0769772	11.3869	11.3468	11.3402	11.3487	11.2828	11.3431	11.1808	11.1915	11.2759	11.2703	11.279	11.2595
ENSMUSG00000055041	Commd5	-0.26211	0.0770228	7.08208	6.98603	7.16737	7.18753	6.88813	7.25528	6.84398	6.85054	7.13051	6.44686	6.90406	6.81781
ENSMUSG00000026014	Raph1	0.37263	0.0770282	8.8894	8.7284	8.90049	8.81703	9.11808	9.20831	9.33174	9.42079	9.4573	9.50214	8.65251	9.53302
ENSMUSG00000036745	Ttll7	0.491691	0.0771093	8.49443	7.95322	8.17296	7.60009	8.80069	7.67413	8.51185	8.93961	8.5142	8.72763	8.43565	8.51673
ENSMUSG00000022881	Rfc4	0.33406	0.0772041	5.12401	4.98003	5.12251	4.91542	5.66457	4.97864	5.6622	5.47683	5.50952	5.59254	5.09354	5.45491
ENSMUSG00000044442	N6amt1	-0.186887	0.0772615	7.73607	7.75553	7.87455	8.01118	7.6244	7.93804	7.52345	7.65434	7.72759	7.55189	7.77607	7.58509
ENSMUSG00000029578	Wipi2	-0.144178	0.0773322	9.79548	9.89999	9.90217	9.96061	9.94674	9.76597	9.82832	9.79421	9.59767	9.68095	9.82191	9.68283
ENSMUSG00000038208	Pgap3	0.412387	0.0773932	6.63848	6.55238	6.72356	6.3139	7.07401	6.47735	6.90383	7.46891	7.00336	7.09647	7.28235	6.49908
ENSMUSG00000042625	Safb2	0.184994	0.0774006	8.63483	8.58563	8.43339	8.53658	8.41146	8.59775	8.61215	8.92165	8.53556	8.74362	8.84677	8.64987
ENSMUSG00000021843	Ktn1	0.186302	0.0774935	10.4093	10.3217	10.4566	10.2682	10.4487	10.1943	10.3587	10.7593	10.4318	10.5417	10.5256	10.5994
320513	NA	0.339835	0.077586	6.51819	6.22977	6.36488	5.94487	6.52157	6.16298	6.51601	6.96017	6.50808	6.64719	6.89293	6.25692
ENSMUSG00000029094	Afap1	-0.14151	0.077586	9.24961	9.06872	9.24526	9.22677	9.23353	9.17822	9.21373	8.96905	9.0676	9.00477	8.96843	9.12947
ENSMUSG00000028068	Iqgap3	0.711366	0.0776334	4.08236	3.80005	3.88224	3.61144	4.6441	3.51946	5.28391	5.22678	4.11827	4.13245	3.97549	5.07093
ENSMUSG00000025465	Echs1	-0.241595	0.0776406	9.43752	9.76423	9.77213	9.79005	9.5644	9.49486	9.41638	9.17512	9.42522	9.35895	9.70742	9.29055
ENSMUSG00000034755	Pcdh11x	0.734865	0.0776406	4.08236	4.21962	4.16334	2.9511	4.54162	3.51946	4.54761	5.14658	4.67527	4.87537	4.92889	3.71296
ENSMUSG00000032348	Gsta4	-0.320506	0.0776923	10.8939	11.0918	11.0549	11.1386	10.6156	11.0221	10.7748	10.2027	10.7869	10.5325	10.9556	10.6413
ENSMUSG00000022151	Ttc33	-0.174554	0.0777098	8.37397	8.45159	8.38858	8.56251	8.48924	8.46159	8.26946	8.07843	8.32672	8.50647	8.31988	8.17919
ENSMUSG00000050132	Sarm1	0.607274	0.0777231	7.42923	6.87484	7.49788	6.73457	7.44438	7.44777	7.64769	8.40145	7.73992	8.00093	8.32817	6.95415
ENSMUSG00000020390	Ube2b	-0.172625	0.077735	9.7528	9.80271	10.1125	9.77904	9.98386	9.84061	9.77642	9.65259	9.64922	9.81754	9.64409	9.69586
ENSMUSG00000078713	Tomm5	-0.213577	0.077735	6.94881	7.1856	7.41092	6.90637	7.20552	7.17917	6.98367	6.825	7.02366	6.9798	6.93695	6.80585
ENSMUSG00000030739	Myh14	-0.373594	0.0778445	11.1245	11.3923	11.2801	11.5424	10.9591	11.155	10.8229	10.4576	11.0094	10.8205	11.4073	10.6942
ENSMUSG00000036356	Csgalnact1	-0.30186	0.0779382	6.87726	7.22013	7.10225	7.1424	6.73399	7.01374	6.85615	6.47703	6.77088	6.46627	6.60983	7.09847
ENSMUSG00000026773	Pfkfb3	0.414439	0.0779421	8.81157	8.11487	8.8285	8.5496	9.09112	8.50034	9.18507	9.12368	9.03796	9.19996	8.56052	9.27545
ENSMUSG00000020922	Lsm12	-0.149127	0.0779459	8.29837	8.53624	8.46396	8.30536	8.23387	8.42545	8.15589	8.1624	8.26835	8.24517	8.30736	8.22932
ENSMUSG00000044636	Csrnp2	-0.17842	0.0779527	7.31654	7.11396	7.33736	7.36497	7.29487	7.38892	7.17072	7.33962	6.97235	7.10887	7.15766	6.99688
ENSMUSG00000002768	Mea1	-0.166438	0.0779582	8.07674	8.33039	8.14089	8.23187	8.21735	8.26289	7.8919	8.07302	8.25982	8.01418	7.98971	8.03288
ENSMUSG00000062127	Cttnbp2nl	-0.219866	0.078087	9.72929	9.66537	9.74038	9.82795	9.79072	9.81569	9.74568	9.19519	9.72403	9.58658	9.43165	9.56709
ENSMUSG00000042670	Immp1l	-0.225854	0.0781147	7.63846	7.47965	7.81483	7.40373	7.69772	7.65552	7.31879	7.65434	7.25596	7.45808	7.43598	7.21162
ENSMUSG00000071637	Cebpd	-1.14685	0.0781147	7.20406	6.64	9.29467	9.38769	8.44023	9.00044	7.22804	7.04003	7.54999	7.56095	6.6892	7.01778
ENSMUSG00000003949	Hlf	-0.151526	0.0781677	11.0853	11.1459	10.933	11.0732	11.0668	11.0767	10.7611	10.9632	10.9229	11.0233	11.0152	10.7861
ENSMUSG00000011658	Fuz	-0.204012	0.0781677	8.21376	8.37193	8.17823	8.43265	8.14491	8.2993	8.14601	7.93062	7.93478	8.17023	8.30316	7.9319
ENSMUSG00000039809	Gabbr2	0.805719	0.0781677	5.74956	5.13284	5.53814	4.406	6.12067	5.93516	6.28342	7.01766	6.4936	6.55956	5.37535	5.98709
ENSMUSG00000029674	Limk1	0.232193	0.0782076	7.8338	7.66653	7.66504	7.52296	7.85557	7.66795	7.94984	8.13668	7.85204	7.93282	7.61603	8.1176
ENSMUSG00000063455	D630045J12Rik	0.289037	0.0783485	8.19426	7.93255	8.11911	7.79493	7.91827	8.2993	8.15096	8.70075	8.31441	8.31104	8.08573	8.42974
ENSMUSG00000032788	Pdxk	-0.229116	0.0783698	10.757	10.6403	10.9181	11.1051	10.9239	10.9444	10.7587	10.4325	10.888	10.6347	10.6147	10.5855
ENSMUSG00000050965	Prkca	0.389829	0.0783698	10.4071	10.08	10.3495	10.0101	10.6305	10.1373	10.4559	11.0422	10.5797	10.8015	10.1628	10.9115
ENSMUSG00000090115	Usp49	0.262621	0.0783698	7.48646	7.41157	7.62696	7.04768	7.46553	7.1617	7.48477	7.86947	7.50736	7.55189	7.66266	7.69945
ENSMUSG00000058589	Anks1b	1.26682	0.0783912	6.59454	5.98404	5.88644	3.73818	5.39746	6.6121	6.80683	7.75919	6.67143	7.15743	7.7639	5.65492
319916	NA	0.547242	0.0784886	3.99491	4.92528	4.66218	4.24456	4.11175	4.45514	5.00659	5.14658	4.11827	5.32134	5.27601	4.80848
ENSMUSG00000030796	Tead2	-0.257035	0.0784886	7.13416	6.84565	7.07987	7.48731	7.07401	7.22195	6.96131	6.825	6.78284	6.9798	7.07141	6.6804
ENSMUSG00000032773	Chrm1	0.515859	0.0785411	5.42096	6.35935	5.32635	5.91834	5.73593	6.05356	6.70283	6.35743	6.15003	6.21416	6.72731	5.75788
ENSMUSG00000045659	Plekha7	-0.390982	0.0785411	9.9618	10.5413	10.2045	10.4803	9.9863	10.1943	10.0163	9.46899	9.85728	9.73395	10.3596	9.58646
ENSMUSG00000026520	Pycr2	-0.316046	0.0785626	6.90151	7.29762	7.50629	7.51413	7.15435	7.32757	6.79423	7.16742	6.98276	6.83803	7.29086	6.73189
ENSMUSG00000022401	Xpnpep3	-0.21445	0.0786793	7.5103	7.61556	7.6575	7.28418	7.61181	7.46924	7.18043	7.41858	7.42579	7.24991	7.4887	7.09847
ENSMUSG00000035399	Oser1	-0.18395	0.0786967	6.78904	7.12615	6.82122	6.9198	6.93941	6.82685	6.60525	6.87563	6.7947	6.55956	6.70201	6.78162
ENSMUSG00000040327	Cul9	0.118225	0.0787184	9.49841	9.54795	9.65781	9.56488	9.57255	9.50008	9.62638	9.78431	9.59088	9.66214	9.68016	9.70716
ENSMUSG00000007815	Rhoa	-0.183567	0.0787342	11.9451	12.0449	12.0455	12.0878	11.9871	12.0863	11.9532	11.5671	12.0078	11.8819	11.7523	11.9329
ENSMUSG00000054321	Taf4b	0.406448	0.07875	6.51819	6.13644	6.41937	6.11803	6.81312	6.44883	6.66182	7.39273	6.82972	6.85285	6.76443	6.3911
ENSMUSG00000032952	Ap4b1	-0.180968	0.0788354	8.06606	8.15112	8.04017	8.38016	8.25021	8.09815	7.88002	7.94847	7.9666	8.17614	8.03599	7.89285
ENSMUSG00000036990	Otud4	-0.111457	0.0788944	10.3041	10.2315	10.1705	10.1506	10.2759	10.2491	10.1133	10.2039	10.1355	10.0935	10.0457	10.121
ENSMUSG00000015484	Fam163a	1.06118	0.0789401	4.69522	4.12561	3.65891	2.45652	4.69274	2.99607	4.66296	5.44365	4.67527	5.18744	5.30989	3.71296
ENSMUSG00000003992	Ssbp2	0.271086	0.0790641	8.97186	8.93653	8.83853	8.52784	8.70613	8.83393	8.96389	9.35762	8.83174	9.07281	9.31137	8.90391
ENSMUSG00000031523	Dlc1	-0.151771	0.0790641	10.9224	10.7924	10.7243	10.9203	10.8162	10.8501	10.7538	10.6251	10.5685	10.791	10.5708	10.8058
ENSMUSG00000098912	1500004A13Rik	0.452108	0.0790891	5.69512	5.2264	4.83247	5.01892	5.27504	4.97864	5.51643	6.0399	5.1145	5.72733	5.37535	5.96574
ENSMUSG00000003308	Keap1	-0.202114	0.0791723	9.45401	9.4349	9.19409	9.17729	9.13578	9.10469	8.93549	9.07034	9.02794	8.89807	9.2006	9.15564
ENSMUSG00000089798	1700028K03Rik	0.779898	0.0792219	4.90164	4.30789	4.53635	3.61144	5.14126	3.40532	5.04962	5.50926	4.39259	5.59254	4.92889	5.11038
ENSMUSG00000031585	Gtf2e2	-0.147544	0.0793642	7.49445	7.55372	7.71672	7.66535	7.69175	7.73446	7.46901	7.47713	7.63823	7.55189	7.42056	7.41435
ENSMUSG00000044155	Lsm8	-0.238311	0.0794407	6.91348	7.31902	6.80767	6.77947	7.02737	7.02344	6.80683	6.66148	6.69694	6.89642	6.83593	6.54299
ENSMUSG00000041781	Cpsf2	0.127518	0.0795075	8.91046	8.95373	8.82177	8.88024	8.81724	8.90915	8.90944	9.08655	9.09665	8.90874	9.07324	8.98308
ENSMUSG00000049755	Zfp672	-0.187048	0.0795075	8.20891	7.93947	8.34233	8.25855	8.21318	8.27106	8.15096	8.12626	7.93478	7.93282	7.89802	8.06837
ENSMUSG00000021327	Zkscan3	-0.154255	0.0795236	8.63844	8.5408	8.53147	8.66179	8.58897	8.36566	8.30985	8.48536	8.347	8.31104	8.5031	8.44525
ENSMUSG00000026840	Lamc3	-0.340712	0.0795236	9.25433	8.93999	9.28248	9.69949	9.36876	9.19119	8.76522	8.73886	9.0627	9.19996	8.69158	9.23363
ENSMUSG00000097915	A330009N23Rik	-0.419123	0.0795976	4.80212	4.46969	4.46907	5.01892	4.6441	4.71677	4.48628	4.10422	4.77447	3.67956	4.13519	4.42622
330544	NA	-0.151823	0.0796373	9.26838	9.22707	9.21477	9.05173	9.07287	9.22313	8.91818	8.94258	9.09425	9.09167	8.94706	9.15328
ENSMUSG00000074899	Sptbn5	0.405495	0.0796373	4.38715	3.80005	4.24605	4.24456	4.6441	3.90269	4.60643	4.87517	4.26194	4.87537	4.27896	4.7597
ENSMUSG00000095990	Zfp97	0.272292	0.0796373	5.69512	5.47539	5.16564	5.62222	5.27504	5.53476	5.71662	5.87548	5.38947	5.85059	5.7158	5.85398
ENSMUSG00000031772	Cntnap4	-0.494415	0.079689	9.79386	10.19	10.1572	10.4094	9.70885	9.99163	9.53848	8.87574	9.81567	9.59321	10.1709	9.29055
ENSMUSG00000042604	Kcna4	0.974037	0.079689	4.94894	4.12561	4.24605	3.31873	3.96107	5.2994	5.24741	6.18748	4.95448	5.44386	5.83693	4.07386
ENSMUSG00000071180	Smim15	-0.151735	0.079689	8.84007	8.96735	8.91636	9.01465	8.98772	8.87471	8.65109	8.66881	8.94254	8.8692	8.73275	8.82607
ENSMUSG00000030062	Rpn1	-0.163342	0.0797028	10.8354	10.9862	10.9345	11.1183	10.913	10.9284	10.7407	10.699	10.9397	10.72	10.934	10.7023
ENSMUSG00000004285	Atp6v1f	-0.207508	0.0797838	9.36745	9.47119	9.58221	9.67791	9.49925	9.64072	9.4589	9.03458	9.4703	9.42985	9.28819	9.31186
ENSMUSG00000032271	Nnmt	0.67871	0.0798253	4.45425	4.46969	4.39849	2.9511	4.24817	4.06186	5.04962	4.71756	5.0367	4.31478	4.27896	5.2582
ENSMUSG00000028937	Acot7	-0.116612	0.0798904	9.36962	9.29883	9.22245	9.32091	9.38365	9.30698	9.23252	9.23209	9.29345	9.10411	9.17555	9.16504
ENSMUSG00000029505	Ep400	0.144113	0.0798904	10.4282	10.4178	10.438	10.4034	10.4092	10.5579	10.5507	10.692	10.572	10.6174	10.3945	10.6926
ENSMUSG00000038174	Fam126b	-0.164653	0.0798904	10.5113	10.488	10.5171	10.6531	10.6037	10.6063	10.1886	10.5838	10.4849	10.4313	10.3362	10.3668
ENSMUSG00000066113	Adamtsl1	-0.302846	0.0798904	8.52986	8.10874	8.29454	8.04835	8.30208	7.79804	7.71607	7.90037	7.75214	7.88315	7.80606	8.20675
ENSMUSG00000067629	Syngap1	0.19919	0.0798939	8.37397	7.93947	8.25014	8.19919	8.00267	8.33481	8.43278	8.46896	8.25982	8.34289	8.37293	8.418
ENSMUSG00000027259	Adal	0.269299	0.079984	8.12388	7.90451	8.13004	8.01118	8.14491	7.8535	7.94984	8.62878	8.23826	8.32173	8.48468	8.16052
ENSMUSG00000033295	Ptprf	-0.255776	0.0799857	11.1316	11.4055	11.2136	11.4649	11.2384	11.2017	11.1006	10.6982	11.1638	11.0109	11.3055	10.8421
ENSMUSG00000090272	Mndal	0.379168	0.0799956	6.88944	6.80073	6.9987	6.73457	6.98894	6.51912	7.68228	6.71807	6.90827	7.34732	7.17615	7.3744
102623	NA	0.165633	0.0800607	6.31657	6.43968	6.26924	6.20838	6.35024	6.40495	6.37085	6.69005	6.41891	6.61277	6.42123	6.46904
ENSMUSG00000024811	Tnks2	-0.0983457	0.0800607	11.3137	11.3487	11.3437	11.3362	11.4041	11.3808	11.2371	11.3318	11.2706	11.2689	11.1886	11.2402
ENSMUSG00000025017	Pik3ap1	0.36473	0.0800607	7.5103	7.47012	7.46372	7.52296	7.40843	8.04196	8.32306	7.73882	7.99258	7.99426	7.47384	8.08332
ENSMUSG00000025986	Slc39a10	0.181355	0.0801352	8.93416	8.96395	8.68391	8.70511	8.66407	9.02721	9.08519	8.99218	8.98458	9.01798	8.93354	9.05308
ENSMUSG00000027361	Gabpb1	0.268829	0.0801414	7.52598	7.41157	7.5719	7.46915	7.68575	7.59823	7.71607	8.08382	7.75214	7.91174	7.38921	8.02258
ENSMUSG00000054510	Gm14461	0.660205	0.0801414	3.4545	4.30789	3.98215	4.55118	3.70067	5.13006	4.91647	4.54059	5.0367	5.36335	4.47087	4.7597
ENSMUSG00000005871	Apc	0.252667	0.0801836	11.3653	11.1103	11.3105	10.976	11.2466	11.1915	11.2266	11.6522	11.4236	11.5452	11.1903	11.6782
ENSMUSG00000030203	Dusp16	-0.134002	0.0801836	9.11612	8.95715	9.01106	9.08789	9.08658	8.92994	8.81906	8.82512	9.03046	8.87284	8.88098	8.95627
ENSMUSG00000032182	Yipf2	-0.286879	0.0801836	7.90149	8.18647	7.78747	7.6969	7.92845	7.45496	7.63362	7.33057	7.58457	7.35775	7.70146	7.6265
ENSMUSG00000020681	Ace	0.22446	0.0802218	10.0183	9.93679	9.89898	9.87699	10.0069	9.73971	10.4184	9.80732	10.0989	10.1456	10.1846	10.1696
ENSMUSG00000071862	Lrrtm2	-0.221272	0.0802218	7.65994	8.19228	7.99305	7.99223	7.92845	8.09355	7.66163	7.84427	7.67078	7.93978	7.78212	7.63328
ENSMUSG00000059325	Hopx	1.62958	0.0802289	7.19428	5.7202	7.47234	3.14659	6.75705	4.66811	6.66182	7.74564	7.52171	7.49634	7.48129	7.82925
ENSMUSG00000051550	Zfp579	-0.387658	0.0802402	8.90747	8.88006	8.9414	9.12025	8.29422	8.86665	8.20906	8.1624	8.55662	8.35335	8.94974	8.45295
ENSMUSG00000056116	H2-T22	0.282562	0.0803231	8.17947	8.12098	8.38858	8.3507	8.20063	8.12093	8.94407	8.23691	8.41392	8.30027	8.48838	8.67311
ENSMUSG00000028278	Rragd	-0.366092	0.0805074	11.5492	11.898	11.7297	11.8784	11.6136	11.4459	11.3962	10.8388	11.4308	11.3077	11.828	11.1167
ENSMUSG00000036111	Lmo1	-0.386481	0.0805568	7.30749	7.83937	7.52298	7.72012	7.22219	7.54531	7.11102	6.83782	7.41814	6.89642	7.64286	6.93231
ENSMUSG00000030055	Rab43	-0.124004	0.0806986	9.76937	9.70451	9.61371	9.73792	9.57903	9.70696	9.62104	9.4524	9.51222	9.57768	9.58824	9.61588
ENSMUSG00000021604	Irx4	0.467496	0.0807005	4.80212	4.39106	4.32429	3.73818	4.24817	4.33558	5.20997	4.40928	4.67527	4.7543	5.16932	4.42622
ENSMUSG00000020089	Ppa1	0.317523	0.0807303	8.42504	8.44674	8.45094	8.28474	8.47193	8.50381	8.48467	9.16243	8.74573	8.7033	9.05088	8.34132
ENSMUSG00000047497	Adamts12	-0.350301	0.0807435	5.63854	5.51301	5.12251	5.01892	5.0321	5.33101	5.24741	4.9241	4.51239	4.87537	4.88461	5.11038
ENSMUSG00000020032	Nuak1	0.242492	0.0807846	9.12387	8.76394	9.15983	9.06992	9.06596	9.15412	9.3662	9.1522	9.47952	9.30338	9.00249	9.4888
ENSMUSG00000028124	Gclm	-0.211804	0.0807846	8.85567	9.09377	8.93518	9.17729	8.84171	8.95044	8.76522	8.49349	8.9452	8.6951	8.8058	8.87843
ENSMUSG00000044022	Pcdhb21	0.258369	0.0808189	5.16465	5.35626	5.47094	4.91542	5.30664	5.16555	5.42133	5.79884	5.48043	5.27807	5.52708	5.42393
ENSMUSG00000024206	Rfx2	0.199501	0.0808449	6.06074	5.98404	6.00994	5.97092	5.95112	5.91444	6.33651	6.33951	5.86503	6.0694	6.18609	6.29165
ENSMUSG00000025147	Mob2	-0.119593	0.0808449	8.23776	8.30916	8.38402	8.3507	8.37467	8.36184	8.25574	8.15729	8.21196	8.32705	8.11477	8.2338
ENSMUSG00000040620	Dhx33	0.12252	0.0808449	8.25198	8.28218	8.13004	8.06658	8.2215	8.15224	8.25574	8.39279	8.32263	8.26192	8.27771	8.32884
ENSMUSG00000030428	Ttyh1	0.60426	0.080853	9.55873	8.96735	9.68401	8.7733	9.79768	8.64252	9.32081	10.4731	9.61617	9.91256	9.99068	9.73582
ENSMUSG00000031565	Fgfr1	-0.174773	0.080853	11.374	11.3847	11.3996	11.4989	11.241	11.4391	11.2551	10.9625	11.3228	11.2254	11.1714	11.3514
ENSMUSG00000031169	Porcn	0.212228	0.0808536	7.57956	7.3296	7.47234	7.40373	7.52045	7.71063	7.70937	7.96024	7.71516	7.69858	7.74545	7.46088
ENSMUSG00000020321	Mdh1	-0.197008	0.0808753	11.3488	11.6493	11.6403	11.6149	11.4831	11.3982	11.2637	11.2107	11.4064	11.2606	11.5712	11.2402
ENSMUSG00000035469	Rcbtb1	-0.118139	0.0808753	9.30746	9.29343	9.2377	9.4235	9.31734	9.39746	9.3142	9.24418	9.16451	9.18832	9.15938	9.19745
ENSMUSG00000059273	Zc3h4	0.217078	0.080881	10.0417	9.98611	9.97825	9.86662	10.0248	10.1339	10.2337	10.4026	10.1701	10.2303	10.4161	9.88118
ENSMUSG00000037242	Clic4	-0.270898	0.0809074	11.8361	11.5617	11.7913	11.932	11.8352	11.8343	11.7546	11.1217	11.6556	11.6465	11.3371	11.6497
ENSMUSG00000051224	Tceanc	0.221296	0.0809101	6.10318	6.25219	6.1668	6.27261	6.3196	6.23158	6.24691	6.63233	6.46418	6.55956	6.62336	6.14739
ENSMUSG00000037190	Cyb561d2	-0.318695	0.0810259	6.66705	6.73857	6.98672	7.38448	6.80208	7.09882	6.70283	6.50946	6.86391	6.44686	6.43665	6.80585
ENSMUSG00000097350	4732491K20Rik	0.249296	0.0810259	5.66711	5.13284	5.43613	5.37157	5.27504	5.2002	5.71662	5.33929	5.59342	5.48249	5.76548	5.68136
ENSMUSG00000025584	Pde8a	0.373527	0.0811095	7.73607	7.34011	7.61922	7.28418	8.0915	7.27166	7.79406	8.23206	7.91861	8.0532	7.61603	7.96993
ENSMUSG00000032649	Colgalt2	0.588886	0.0811095	6.8526	7.89029	6.8742	6.41223	6.9293	7.04266	7.87405	7.75919	7.15832	7.48687	8.09061	7.16555
ENSMUSG00000059436	Max	-0.13112	0.0811095	10.0647	9.97098	10.1055	9.92774	10.0669	10.1079	9.91959	9.85067	10.0626	9.90369	9.86385	9.85674
ENSMUSG00000026074	Map4k4	-0.107727	0.0812106	10.4764	10.4215	10.3647	10.4769	10.4255	10.4323	10.3862	10.2574	10.3717	10.2819	10.2678	10.386
ENSMUSG00000004665	Cnn2	-0.301283	0.0812758	10.1757	10.3558	10.547	10.6849	10.5051	10.5778	10.3382	9.78762	10.5193	10.1812	10.0508	10.1614
ENSMUSG00000027878	Notch2	-0.273518	0.0812758	12.1364	12.494	12.3604	12.4866	12.2013	12.3156	12.1826	11.6938	12.1404	12.0799	11.8902	12.3662
ENSMUSG00000031488	Rab11fip1	-0.351796	0.0812758	9.44579	9.78552	9.59608	9.75113	9.33469	9.416	9.25568	8.83154	9.33872	9.03757	9.72479	9.03012
ENSMUSG00000039218	Srrm2	0.237708	0.0814694	12.6874	12.4837	12.4869	12.4572	12.4406	12.4254	12.8841	12.6816	12.334	12.9021	12.7233	12.8823
ENSMUSG00000010175	Prox1	2.53423	0.0814698	7.24254	5.39707	6.41937	2.9511	7.48637	0.904794	6.98367	8.56079	6.94067	7.9188	7.33266	7.87004
ENSMUSG00000021820	Camk2g	0.139356	0.0814698	9.57954	9.464	9.494	9.3133	9.45588	9.36729	9.49048	9.69021	9.5442	9.54839	9.65566	9.5812
ENSMUSG00000027075	Slc43a1	-0.291755	0.0814698	5.54928	5.68767	5.53814	5.94487	5.45499	5.36194	5.09141	5.37492	5.07613	5.32134	5.66435	5.2582
ENSMUSG00000030869	Ndufab1	-0.167687	0.0814698	7.85258	8.0777	8.15701	8.04835	8.06403	7.86974	7.96115	7.8379	7.73992	7.75489	7.95801	7.81141
ENSMUSG00000032352	Lrrc1	-0.190639	0.0814698	8.82748	8.92611	8.69867	8.82062	8.81724	8.58797	8.40405	8.67954	8.60796	8.51581	8.80283	8.52405
ENSMUSG00000038546	Ranbp9	-0.108854	0.0814698	9.85256	9.78168	9.83862	9.96871	9.79072	9.84882	9.70924	9.6955	9.71	9.78893	9.76504	9.75928
ENSMUSG00000068270	Shroom4	-0.363267	0.0815446	8.12388	7.86868	7.80121	8.02988	7.91314	7.75208	7.79406	7.07295	7.40272	7.76276	7.29086	7.98593
434428	NA	-0.27492	0.0816041	6.45407	6.7226	6.43708	6.73457	6.69871	6.44883	6.43718	6.06193	6.56461	6.11929	6.55438	6.10896
ENSMUSG00000006542	Prkag3	0.346442	0.0816041	4.69522	5.13284	5.03215	4.32754	4.69274	4.80945	5.35426	4.77203	5.1145	5.18744	5.01357	5.3268
ENSMUSG00000019122	Ccl9	-0.409115	0.0816041	6.74951	6.35935	7.13518	6.39309	6.58736	6.85973	6.1113	5.97171	6.69694	6.38703	5.94868	6.51386
ENSMUSG00000020936	Nmt1	-0.10661	0.0816041	9.5889	9.62728	9.69877	9.63375	9.66229	9.67653	9.5591	9.49351	9.65899	9.50214	9.5157	9.51843
ENSMUSG00000042535	Gtpbp1	0.271872	0.0816041	9.24251	9.01729	9.30194	9.04868	8.99743	9.36919	9.33392	9.77933	9.32447	9.35114	9.63577	9.18365
ENSMUSG00000062157	Ifnlr1	0.432099	0.0816041	5.42096	5.68767	4.77791	5.55494	5.2097	5.2002	6.07009	5.57201	5.18831	5.87982	5.92701	5.80673
ENSMUSG00000067878	Map7d3	0.510959	0.0816041	4.45425	4.74731	4.60064	3.73818	4.31183	4.2052	4.76976	4.18674	4.91154	5.36335	4.743	5.14878
ENSMUSG00000002486	Tchp	0.251762	0.0816509	6.62398	6.93151	6.93779	6.87912	6.77974	6.69945	6.94999	7.41001	6.78284	6.96623	7.1944	7.05869
ENSMUSG00000028293	Slc35a1	-0.236479	0.0816509	8.52986	8.83621	8.73493	8.91084	8.85779	8.67675	8.71931	8.21741	8.67368	8.51115	8.61574	8.39022
ENSMUSG00000024846	Cst6	-0.313114	0.0816945	5.12401	5.68767	5.16564	5.68651	5.51031	5.42187	5.09141	5.06166	5.48043	4.9323	4.92889	5.22264
ENSMUSG00000027490	E2f1	-0.274079	0.0817839	6.28004	6.47823	6.38327	6.80865	6.50805	6.46316	6.46923	6.01753	6.38791	5.99118	6.05239	6.35871
ENSMUSG00000020309	Chac2	-0.267815	0.0817875	7.54919	7.80944	7.70945	7.8238	7.43011	7.64299	7.31879	7.07295	7.50736	7.42871	7.73925	7.29102
ENSMUSG00000050855	Zfp940	0.357198	0.082009	5.28011	5.271	5.16564	4.86075	4.82952	5.36194	5.09141	5.97171	5.45075	5.36335	5.611	5.42393
ENSMUSG00000031584	Gsr	-0.230758	0.0820184	8.94003	9.14558	9.24274	9.25884	9.12474	9.13858	8.97788	8.60272	9.13681	8.91229	8.76058	9.07568
ENSMUSG00000042359	Osbpl6	-0.164229	0.0820903	9.58142	9.36975	9.62148	9.46533	9.3818	9.63281	9.18748	9.46072	9.3306	9.40744	9.30298	9.37801
ENSMUSG00000032192	Gnb5	0.563591	0.0822755	9.90747	9.52282	9.93059	9.37067	10.3479	9.42884	9.91959	10.9618	10.2892	10.3656	10.6465	9.70716
ENSMUSG00000037152	Ndufc1	-0.268863	0.0823004	8.28461	8.95031	8.89409	8.80622	8.83901	8.6644	8.56843	8.48943	8.44436	8.40956	8.63591	8.27777
ENSMUSG00000028617	Lrrc42	-0.175671	0.08236	7.78901	8.17478	8.14089	8.18257	7.97835	8.04673	7.81292	7.84427	7.88015	7.89752	8.00012	7.82332
ENSMUSG00000029681	Bcl7b	-0.148177	0.0824162	8.56444	8.80243	8.8973	8.77699	8.69722	8.78627	8.56473	8.55303	8.73346	8.55259	8.60554	8.62625
ENSMUSG00000050930	Map10	0.519398	0.0824162	6.73609	6.11213	6.50584	6.18632	6.06634	6.96421	6.45329	7.41858	6.90827	7.19281	7.23023	6.48414
ENSMUSG00000029640	Usp12	0.193403	0.0824255	9.59635	9.56372	9.55205	9.52368	9.81151	9.44156	9.65627	9.97779	9.77283	9.78893	9.86528	9.5882
ENSMUSG00000028184	Adgrl2	0.19073	0.0824325	8.81795	8.57678	8.62717	8.613	8.78676	8.601	8.84982	8.97487	8.71485	8.96439	8.64589	9.01721
ENSMUSG00000030557	Mef2a	0.128187	0.0824728	9.73267	9.65279	9.79978	9.71498	9.71622	9.76597	9.86643	9.73888	9.93572	9.91432	9.74815	9.94803
ENSMUSG00000030134	Rasgef1a	0.372681	0.0824957	6.69507	6.40007	6.73792	6.46816	6.79095	6.80451	6.86822	7.32147	6.97235	7.24991	6.42123	7.29958
ENSMUSG00000062542	Syt9	-0.273803	0.0824957	9.01417	9.38505	9.06047	9.11442	8.99501	9.20192	9.10062	8.72166	8.58423	8.95068	9.13124	8.63979
665413	NA	0.598023	0.0825021	3.4545	4.39106	4.39849	3.61144	4.03837	4.56555	4.71735	5.10474	4.51239	4.7543	5.05411	3.90466
ENSMUSG00000017713	Tha1	0.262148	0.0826948	4.99474	5.18038	4.93576	5.06801	4.95444	5.47942	5.48542	5.44365	5.25853	5.52012	5.407	5.07093
ENSMUSG00000020284	Cfap410	-0.168838	0.0828694	8.16452	8.12705	7.9628	7.86605	8.1229	7.99834	7.90952	7.98352	7.75214	7.89752	7.72676	7.95917
ENSMUSG00000052087	Rgs14	0.490994	0.0829157	4.1648	3.91693	4.66218	3.96246	4.24817	4.76385	5.45373	4.71756	4.51239	4.87537	4.743	4.3623
ENSMUSG00000036466	Megf11	1.38808	0.0831143	6.28004	7.56272	5.32635	4.68308	6.13834	6.93365	8.53096	7.97193	6.82972	7.45808	8.58494	5.87703
ENSMUSG00000038121	Fam210a	-0.124509	0.0831483	10.1264	10.2855	10.1492	10.1648	10.0773	10.1283	10.0271	9.91108	9.99862	10.0857	10.1204	10.0416
ENSMUSG00000033047	Eif3l	-0.1489	0.0832077	9.84477	9.96929	9.89578	10.007	9.83743	9.84472	9.83448	9.56852	9.78478	9.70157	9.72793	9.88829
ENSMUSG00000041012	Cmtm8	-0.270092	0.0834465	5.90155	5.84345	5.66382	5.37157	5.30664	5.78349	5.45373	5.37492	5.22385	5.27807	5.37535	5.54404
ENSMUSG00000048503	Tlcd5	0.362405	0.0837052	9.44991	9.29883	9.57223	9.35097	9.77104	9.25024	9.49048	10.261	9.76229	9.86766	10.0645	9.42178
ENSMUSG00000055415	Atp10b	-0.725056	0.0837782	5.35226	5.13284	5.40045	5.11549	5.06941	4.85364	5.04962	3.33796	4.623	4.31478	3.88848	5.35991
ENSMUSG00000025270	Alas2	-0.348402	0.0838613	6.77598	7.06414	7.45505	7.44148	7.26302	7.17046	7.16094	6.60258	6.72201	6.9798	7.07141	6.54299
ENSMUSG00000063410	Stk24	-0.159919	0.0838613	9.99458	10.1064	9.88614	10.0984	9.89312	10.0088	9.88139	9.64896	9.96489	9.76562	9.90599	9.86108
ENSMUSG00000060376	Bckdha	-0.234793	0.0838644	8.92827	9.12751	9.1678	9.1462	8.76418	9.0535	8.84372	8.58381	8.87429	8.64489	9.0757	8.75629
ENSMUSG00000073888	Ccl27a	0.37887	0.0838644	5.35226	5.08368	5.03215	4.68308	5.36782	4.85364	5.68966	5.44365	5.07613	5.66151	5.09354	5.68136
ENSMUSG00000039913	Pak5	-0.221583	0.0838884	9.51422	9.66328	9.58619	9.69754	9.42921	9.5122	9.05383	9.35762	9.44606	9.34066	9.6391	9.23586
ENSMUSG00000056258	Kcnq3	1.62512	0.0838884	5.35226	3.00941	4.83247	1.08558	4.3728	2.64008	4.211	5.63215	5.35784	5.36335	4.47087	6.00813
ENSMUSG00000030322	Mbd4	0.198693	0.0841086	6.50243	6.06225	6.24932	6.14115	6.12067	6.29706	6.26528	6.47703	6.35624	6.57752	6.38989	6.49908
ENSMUSG00000058258	Idi1	-0.252053	0.0841109	7.07143	7.7238	7.25985	7.46915	7.3938	7.46924	7.29216	7.07295	7.11166	7.18112	7.27379	6.94327
ENSMUSG00000004931	Apba3	-0.241652	0.0841477	8.09788	7.82448	8.42009	8.23187	8.18796	8.10274	7.90952	8.00642	7.80589	7.89035	8.10997	7.69297
ENSMUSG00000029380	Cxcl1	-1.37328	0.0842222	3.69543	3.37895	6.26924	6.60751	5.63998	5.91444	3.87052	3.71688	4.04069	4.81611	3.21504	3.60662
ENSMUSG00000055835	Zfp1	0.190152	0.0842222	6.70887	7.10167	6.86113	6.8653	6.91912	6.84885	7.06981	7.14696	6.90827	7.16932	7.23023	6.92126
ENSMUSG00000026915	Strbp	0.314344	0.0842249	10.0992	9.92637	9.9661	9.78639	10.1842	9.87183	10.0761	10.6733	10.1961	10.321	10.5541	9.89959
ENSMUSG00000030583	Sipa1l3	-0.240099	0.0842372	10.9349	11.1263	10.9204	11.111	10.6931	10.8858	10.7	10.5156	10.6822	10.6142	11.0526	10.6663
ENSMUSG00000054381	Zfp747	-0.281991	0.0842372	5.90155	6.01058	6.36488	6.522	6.36532	5.89343	5.89238	5.74539	6.01456	5.82074	5.94868	5.94407
ENSMUSG00000054000	Tusc1	-0.243923	0.0843137	4.94894	5.03279	4.98476	5.37157	5.17589	4.97864	4.91647	4.47643	4.95448	4.98707	4.83894	4.85568
ENSMUSG00000032316	Clk3	0.110781	0.0843223	8.92236	8.81001	8.8014	8.9375	8.83088	8.83944	8.97509	9.03458	8.95051	8.86555	8.98687	8.99367
ENSMUSG00000075703	Selenoi	-0.272829	0.0843223	9.8634	10.1262	9.90058	10.1802	10.0519	9.54289	9.59404	9.43563	9.78626	9.58658	9.79973	9.82596
ENSMUSG00000024922	Ovol1	0.296251	0.0844502	4.57976	4.30789	4.32429	3.85467	4.31183	3.98447	4.2849	4.60203	4.39259	4.62214	4.52956	4.7092
ENSMUSG00000036192	Rorb	0.242869	0.0845605	10.3018	10.1064	10.2238	10.0164	10.2809	9.99039	10.0498	10.5599	10.4242	10.5256	10.5638	10.2535
ENSMUSG00000019295	Tmem129	-0.18418	0.084634	8.89545	8.90857	8.87147	9.10269	8.98039	8.97815	8.74572	8.5914	9.04294	8.75944	8.83227	8.65987
ENSMUSG00000025008	Tctn3	0.140753	0.084634	7.22343	7.2427	7.16737	7.28418	7.42292	7.12611	7.40417	7.50152	7.33121	7.3681	7.30772	7.39851
ENSMUSG00000074918	Inafm2	0.211165	0.084634	8.23776	8.48036	8.33762	8.42324	8.46144	8.27919	8.33616	8.8024	8.61801	8.57957	8.74828	8.40219
ENSMUSG00000026271	Gpr35	0.629413	0.0846398	5.03913	3.91693	4.24605	3.73818	3.70067	5.09367	4.82034	5.18724	4.623	5.18744	4.88461	4.80848
ENSMUSG00000046879	Irgm1	0.413609	0.0846398	9.2869	9.20713	9.41575	9.45383	9.26	9.04876	10.3757	9.50562	9.30801	9.31413	9.73418	9.91638
ENSMUSG00000031387	Renbp	-0.307551	0.0846775	9.17946	9.45919	9.30194	9.59868	9.16408	9.41968	9.2255	8.62878	9.1759	9.04404	9.36271	8.84081
ENSMUSG00000041794	Myrip	-0.416221	0.0846775	11.8626	12.1796	12.1032	12.366	11.7248	11.9134	11.5337	11.1289	11.7761	11.5984	12.2242	11.391
ENSMUSG00000086918	4930429F24Rik	-0.372189	0.0846775	5.45413	5.13284	5.16564	5.20599	4.73978	5.36194	4.91647	4.87517	4.26194	4.9323	4.69252	5.14878
ENSMUSG00000040037	Negr1	0.619332	0.0847265	8.20404	7.8541	8.28967	7.39414	8.86311	7.43328	8.2043	9.20017	8.62134	8.78284	8.36086	8.58483
ENSMUSG00000025860	Xiap	0.242507	0.0847976	11.5103	11.448	11.4867	11.3758	11.7677	11.2318	11.4693	11.9911	11.7436	11.715	11.7352	11.6209
ENSMUSG00000033128	Gga1	-0.168548	0.0847976	9.33443	9.36204	9.5439	9.49255	9.20657	9.44156	9.29645	9.09458	9.24455	9.13476	9.37476	9.22467
ENSMUSG00000021319	Sfrp4	0.385503	0.0849443	6.9604	6.47823	6.03342	5.97092	6.39502	6.01516	6.78153	6.54117	6.50808	6.77718	6.76443	6.79378
ENSMUSG00000020176	Grb10	-0.129578	0.0849738	10.4177	10.5594	10.4706	10.4916	10.4645	10.3441	10.2591	10.1977	10.3943	10.3604	10.4044	10.3545
ENSMUSG00000024539	Ptpn2	0.25074	0.0849738	8.54533	8.26022	8.51489	8.25325	8.21735	8.6644	8.57212	8.91561	8.52848	8.6951	8.45849	8.79008
ENSMUSG00000031885	Cbfb	-0.237351	0.0849738	9.41875	9.62728	9.55611	9.56274	9.59191	9.61527	9.31641	8.95734	9.52474	9.57991	9.19154	9.37801
ENSMUSG00000040712	Camta2	0.143934	0.0849738	9.51618	9.4349	9.50244	9.37799	9.39288	9.61367	9.51756	9.77933	9.59936	9.63454	9.63242	9.53846
ENSMUSG00000071715	Ncf4	0.656775	0.0850388	5.12401	5.18038	5.77942	5.48436	5.71253	6.19769	6.64788	6.30298	6.35624	6.44686	5.09354	6.57154
ENSMUSG00000090919	Pabpc4l	-0.486554	0.0850483	5.03913	5.13284	4.88504	5.11549	4.3728	4.71677	4.66296	4.10422	4.39259	3.80679	4.34581	5.03038
ENSMUSG00000052906	Ubxn8	-0.190318	0.0850514	8.72251	8.97411	8.8518	9.13472	8.79513	8.93509	8.62287	8.63981	8.81727	8.69921	8.8866	8.60569
ENSMUSG00000028419	Chmp5	-0.169453	0.0850613	9.57012	9.7951	9.84692	9.99433	9.83337	9.84061	9.64755	9.57428	9.80104	9.60639	9.58306	9.65142
ENSMUSG00000038170	Pde4dip	-0.262981	0.0851811	12.58	12.642	12.9713	12.4874	12.8218	12.3015	12.4245	12.165	12.2664	12.4835	12.4652	12.4214
ENSMUSG00000043091	Tuba1c	-0.32492	0.0852507	7.85878	8.11487	7.9689	8.19367	8.05941	7.66175	7.88002	7.35754	7.77627	7.35775	8.0156	7.52067
ENSMUSG00000052456	Get3	-0.152864	0.0852507	9.02249	9.16934	9.36113	9.22136	9.15977	9.26872	9.08001	8.97196	9.17363	8.99478	9.09283	8.97242
ENSMUSG00000037341	Slc9a7	0.871297	0.0852596	6.74951	5.90134	6.6188	5.48436	7.64308	5.56165	6.94999	7.94847	7.15832	7.40879	6.91511	6.80585
ENSMUSG00000046613	Vwa5b2	1.53074	0.0852831	6.38696	4.30789	6.67959	2.9511	5.45499	3.90269	5.09141	7.19759	6.55068	6.40725	6.58237	7.03838
ENSMUSG00000004947	Dtx2	-0.208382	0.0853726	7.36093	7.64973	7.67254	7.71242	7.61811	7.69249	7.63362	7.27507	7.57083	7.23867	7.41279	7.32496
ENSMUSG00000025420	Katnal2	0.247678	0.0855544	6.06074	5.7202	5.912	5.83571	5.99056	5.68908	5.74308	6.24638	6.11261	6.30318	6.2398	6.04931
ENSMUSG00000037031	Tspan15	0.191761	0.0855544	7.45404	7.36089	7.42873	7.16514	7.27105	7.25528	7.31879	7.7112	7.34741	7.56994	7.58869	7.54965
ENSMUSG00000032826	Ank2	0.317633	0.0855774	10.8377	10.5333	10.7279	10.3647	10.9073	10.4186	10.6864	11.2746	10.8866	11.02	10.6793	11.1484
ENSMUSG00000004897	Hdgf	-0.139945	0.0856227	10.642	10.7036	10.7207	10.7189	10.5845	10.5595	10.4953	10.3465	10.5916	10.4618	10.5795	10.615
ENSMUSG00000045107	Saysd1	-0.244483	0.0856227	6.06074	6.6569	6.34625	6.29341	6.20692	6.51912	6.04904	6.08363	6.11261	6.21416	6.25727	5.89973
ENSMUSG00000027712	Anxa5	-0.21426	0.0856293	11.7369	11.6414	11.7761	11.9587	11.7505	11.8418	11.6714	11.3055	11.8137	11.5153	11.4354	11.6786
ENSMUSG00000033526	Ppip5k1	0.21632	0.0856293	10.066	10.1398	10.1902	9.95573	10.0738	10.085	10.1496	10.5829	10.1792	10.2873	10.5129	10.0966
ENSMUSG00000048039	Isg20l2	-0.164239	0.085708	8.08206	8.0964	8.13547	8.14303	8.14928	8.03238	7.76207	8.12103	7.84635	8.02076	7.8296	8.07337
ENSMUSG00000032517	Mobp	-3.49497	0.0857661	8.30293	1.12128	5.5706	2.7249	7.78442	0	0	3.60129	0.933024	0	0	0
ENSMUSG00000026925	Inpp5e	-0.12025	0.0857731	8.45402	8.48983	8.4854	8.50127	8.45088	8.5649	8.47286	8.41007	8.41776	8.22252	8.37693	8.32465
ENSMUSG00000034771	Tle2	0.218882	0.0858714	7.51816	7.31902	7.3561	7.36497	7.18016	7.43328	7.50037	7.79251	7.24735	7.68207	7.6362	7.6265
ENSMUSG00000044345	Marveld1	-0.221287	0.0858714	9.29379	9.09687	9.46839	9.51928	9.42021	9.37868	9.24415	8.87263	9.29554	9.23149	9.01281	9.19287
ENSMUSG00000004951	Hspb1	-0.363298	0.0858984	7.88941	7.62418	8.50232	8.37529	8.34074	8.06094	7.81292	7.58756	8.08244	7.73103	7.58177	7.81738
75111	NA	-0.498227	0.0859398	5.82756	5.98404	5.93712	6.43111	5.75895	5.53476	5.60564	4.77203	5.67271	5.03983	5.97002	5.42393
ENSMUSG00000033152	Podxl2	0.81686	0.0860429	7.76278	9.1092	7.64993	7.55775	7.93857	8.20862	9.50021	9.23694	8.14402	8.52046	9.58479	8.1416
ENSMUSG00000049502	Dtx3l	0.226003	0.0860578	8.69155	8.56787	8.669	8.70898	8.65182	8.59775	9.20662	8.64347	8.70859	8.8909	8.73275	9.06065
ENSMUSG00000032388	Spg21	-0.382425	0.0861661	11.4591	11.762	11.5858	11.8075	11.4745	11.2649	11.1862	10.6697	11.3932	11.0858	11.7013	11.0229
ENSMUSG00000044827	Tlr1	0.4574	0.0862371	4.63865	4.39106	4.66218	5.11549	4.95444	5.13006	5.54678	5.30275	5.50952	5.09073	4.58595	5.60055
ENSMUSG00000053205	Styx	0.323885	0.0862722	6.8526	6.81586	6.55534	6.57391	6.48061	6.6376	6.48499	7.39273	7.0536	6.80793	7.03136	7.08863
ENSMUSG00000003184	Irf3	-0.194774	0.0862992	8.89847	8.68374	8.88121	9.0209	8.80069	8.7948	8.7555	8.67239	8.49251	8.59287	8.8922	8.50568
ENSMUSG00000042659	Arrdc4	0.18499	0.0862992	7.18443	6.98603	6.92529	7.19859	7.07401	6.99413	7.34494	7.34861	7.01355	7.21592	7.16693	7.38248
ENSMUSG00000039485	Tspyl4	0.292981	0.0863099	10.6102	10.3878	10.3647	10.2865	10.574	10.425	10.5785	11.0792	10.6302	10.7687	11.0094	10.3401
ENSMUSG00000005510	Ndufs3	-0.227296	0.0864799	8.79549	9.02056	8.87797	8.68558	8.74988	8.88007	8.87097	8.46896	8.4852	8.56164	8.84099	8.418
ENSMUSG00000052459	Atp6v1a	-0.149762	0.0864799	11.9397	12.1774	12.0549	12.2621	12.0529	12.1744	11.9372	11.8874	12.0865	11.9425	12.0033	11.9058
ENSMUSG00000039065	Atpsckmt	0.272774	0.0864963	6.16457	6.16035	6.45458	6.18632	6.04776	6.41972	6.31903	6.64698	6.80647	6.21416	6.67627	6.40703
ENSMUSG00000073427	Gm4924	0.39309	0.0864963	5.85265	6.06225	5.83392	5.83571	5.5895	6.49141	5.98397	6.73188	6.30738	6.54138	6.38989	6.06947
ENSMUSG00000089669	Tnfsf13	0.469234	0.0864963	5.38702	5.47539	5.32635	5.01892	5.17589	5.13006	5.45373	6.39263	5.07613	5.69479	6.11121	5.60055
ENSMUSG00000041775	Mapk1ip1	0.256627	0.0866137	7.32552	7.30836	7.18844	6.80865	6.98894	7.12611	7.48477	7.55687	7.13051	7.20441	7.51072	7.39851
ENSMUSG00000032038	St3gal4	-0.329264	0.0866336	10.1979	10.3852	10.5067	10.6061	10.0943	10.1672	9.97924	9.638	10.0316	9.95782	9.88367	10.4915
ENSMUSG00000032301	Psma4	-0.12007	0.0866336	9.15445	9.20426	9.28492	9.32597	9.17054	9.15853	9.15089	9.00645	9.03296	9.09167	9.13124	9.16504
665649	NA	-0.287298	0.086753	5.42096	5.08368	5.72277	5.06801	5.39746	5.56165	5.28391	5.06166	4.99618	5.23347	4.88461	5.07093
ENSMUSG00000023000	Dhh	0.568798	0.086753	5.90155	4.92528	5.50493	4.91542	6.12067	4.80945	5.6622	6.24638	6.15003	5.96414	5.69031	5.87703
ENSMUSG00000024218	Taf11	0.174625	0.086753	6.86498	7.07676	6.96246	6.95937	7.163	6.98422	7.20919	7.26561	7.22122	7.14545	6.92607	7.29102
ENSMUSG00000024558	Mapk4	0.908105	0.086753	6.36968	6.62289	5.93712	4.15651	5.68875	5.50736	6.57611	7.13662	6.09352	6.44686	7.20344	6.27439
ENSMUSG00000026245	Farsb	-0.0976155	0.086753	9.05798	9.06556	9.03743	9.06086	9.04971	8.98313	8.90359	8.92766	9.02039	8.87647	8.96311	8.97776
ENSMUSG00000040247	Tbc1d10c	0.434941	0.086753	4.94894	4.39106	4.77791	4.74477	4.6441	4.3966	5.6342	4.60203	4.623	5.23347	5.09354	5.3268
ENSMUSG00000026072	Il1r1	0.235081	0.0868489	7.94879	7.98033	7.78747	8.16576	7.98813	7.85894	8.45296	7.86947	8.18966	8.18202	8.10032	8.34546
ENSMUSG00000025794	Rpl14	0.135573	0.0869997	10.2282	10.1666	10.1303	10.058	10.1101	10.0965	10.3925	10.2064	10.3079	10.1059	10.2482	10.3421
ENSMUSG00000030247	Kcnj8	-0.231134	0.0870287	7.68809	7.86141	8.06886	8.17138	7.85022	8.04196	7.73597	7.44396	7.91861	7.77059	7.73302	7.69297
ENSMUSG00000038014	Fam120a	-0.127035	0.0870287	11.7677	11.8515	11.8814	11.9436	11.7673	11.8967	11.7171	11.58	11.8232	11.7432	11.7259	11.7565
626534	NA	-0.369552	0.0870314	5.0822	5.47539	5.98607	5.86378	5.36782	5.76046	5.42133	4.97143	5.22385	5.23347	5.43797	5.03038
ENSMUSG00000003444	Med29	-0.212214	0.0870314	6.86498	6.88922	7.03405	7.25268	7.05554	7.24702	7.01658	6.71807	7.00336	6.82306	6.73979	6.76934
ENSMUSG00000028552	Eps15	-0.1433	0.0870314	11.0478	10.9618	11.0534	11.0031	10.9404	10.848	10.7383	10.7121	10.8394	10.8814	10.824	10.9994
ENSMUSG00000021257	Angel1	0.218456	0.0870583	6.63848	6.43968	6.83465	6.76466	6.65028	6.77033	6.85615	7.20751	6.70953	6.88204	6.94775	6.80585
ENSMUSG00000025856	Pdgfa	-0.235595	0.087073	8.20404	8.3872	8.37944	8.44199	8.05476	8.31519	7.98352	7.76591	8.21637	8.06598	8.31988	8.0174
ENSMUSG00000031792	Usb1	-0.243841	0.087073	7.404	7.67485	7.56386	7.87987	7.5001	7.65552	7.54617	7.13662	7.4334	7.29402	7.60242	7.20253
ENSMUSG00000041308	Sntb2	-0.134106	0.087073	10.2777	10.2787	10.3624	10.4949	10.3268	10.4057	10.1898	10.1237	10.3497	10.2556	10.1593	10.2634
ENSMUSG00000075701	Selenos	-0.123238	0.087073	8.13925	8.20383	8.06886	8.17138	7.99299	8.10274	7.97238	7.89424	7.97183	7.99426	8.10515	8.00175
ENSMUSG00000039313	Minar1	-0.307288	0.0871272	6.40403	6.81586	6.58742	6.79414	6.45264	6.43435	6.20945	5.97171	6.52242	6.1436	6.1303	6.66723
ENSMUSG00000000811	Txnrd3	-0.268262	0.0872101	7.72252	7.9186	7.67254	8.01118	7.57336	7.51123	7.44503	7.21735	7.52171	7.29402	7.54668	7.77504
ENSMUSG00000018909	Arrb1	0.104453	0.0872278	10.8416	10.7138	10.6905	10.7606	10.743	10.7462	10.8717	10.8276	10.8451	10.866	10.7779	10.9343
ENSMUSG00000006095	Tbcb	-0.162521	0.0873655	8.43753	8.34611	8.6802	8.48329	8.43667	8.64252	8.47286	8.23206	8.35103	8.38428	8.29473	8.31624
ENSMUSG00000006010	Odr4	-0.1197	0.0876408	9.71568	9.74855	9.75987	9.81003	9.66076	9.71297	9.57576	9.50159	9.72558	9.55973	9.65731	9.66969
ENSMUSG00000028165	Cisd2	-0.169422	0.0876408	9.81316	9.98444	9.97674	10.0443	9.82794	9.78606	9.7042	9.64531	9.64431	9.75777	9.96698	9.69748
ENSMUSG00000024805	Pcgf5	0.198949	0.0876496	7.07143	6.98603	7.17795	7.02299	6.95943	7.33538	7.19966	7.47713	7.33121	7.26107	7.38921	7.08863
ENSMUSG00000036940	Kdm1a	0.130122	0.0876605	9.08998	8.98753	9.01402	8.93419	8.93563	9.03922	9.09293	9.27044	9.05039	9.08227	9.05837	9.22692
ENSMUSG00000019518	Ap4m1	0.195366	0.0877012	6.78904	6.70645	6.57147	6.80865	6.57444	6.78181	6.80683	7.00635	6.6585	7.07135	7.03136	6.82968
ENSMUSG00000081058	H3c15	-0.420479	0.0877012	4.94894	5.35626	5.77942	5.9965	5.42651	5.80616	5.17152	5.30275	4.82162	5.36335	5.27601	4.85568
ENSMUSG00000025192	Entpd7	0.157472	0.0877908	7.18443	7.2868	7.22968	7.16514	7.45851	7.31181	7.46901	7.49344	7.49287	7.49634	7.23904	7.39052
ENSMUSG00000038775	Vill	-0.255248	0.0878008	7.49445	7.38137	7.24987	7.79493	7.24682	7.54531	7.30109	7.01766	7.10214	7.26107	7.0615	7.4378
ENSMUSG00000015120	Ube2i	-0.102844	0.0878865	9.3869	9.4077	9.40904	9.52148	9.4328	9.45238	9.3142	9.3442	9.37868	9.31681	9.24724	9.39208
ENSMUSG00000031504	Rab20	-0.42483	0.0878989	6.4209	6.86032	7.01058	7.1193	6.89853	6.68729	6.43718	5.87548	6.80647	6.44686	6.81249	6.06947
ENSMUSG00000043251	Exoc3l	0.39109	0.0879623	5.82756	5.08368	5.03215	5.83571	5.5895	5.13006	5.54678	5.79884	5.6982	6.0438	5.81351	5.94407
ENSMUSG00000021143	Pacs2	-0.132215	0.0880492	10.3804	10.2102	10.3236	10.3757	10.3507	10.3833	10.382	10.1393	10.1994	10.1635	10.124	10.2223
ENSMUSG00000022123	Scel	1.65194	0.0880492	5.48655	6.9726	4.93576	2.45652	3.96107	5.33101	7.86805	6.105	5.77207	5.66151	7.53956	6.10896
ENSMUSG00000025151	Maged1	-0.16277	0.0880492	12.2422	12.3698	12.3236	12.411	12.1459	12.2575	12.1215	11.9698	12.1873	12.0621	12.3281	12.1045
ENSMUSG00000046111	Cep295	0.255164	0.0880492	8.06606	7.93947	7.66504	7.68908	7.89767	7.89639	8.11595	8.36204	8.02316	8.03382	7.80011	8.34959
ENSMUSG00000047824	Pygo2	-0.196238	0.0880535	8.70195	8.59881	8.91004	9.07293	8.86577	8.92477	8.63352	8.62509	8.60122	8.84346	8.61574	8.57782
ENSMUSG00000056755	Grm7	0.431888	0.0880535	6.18447	6.37985	5.88644	5.48436	5.63998	6.01516	6.19034	6.825	5.95236	6.32461	6.65006	6.23923
ENSMUSG00000057863	Rpl36	-0.134743	0.0880535	9.20647	9.3255	9.28002	9.27461	9.40934	9.26054	9.32081	9.13151	9.21615	9.05048	9.1336	9.09547
ENSMUSG00000104063	Pcdhgb7	-0.190759	0.0881351	7.52598	7.68312	7.63466	7.45076	7.3938	7.74036	7.47691	7.54909	7.30656	7.18112	7.42056	7.34989
ENSMUSG00000027016	Zfp385b	-0.217499	0.0882459	9.51422	9.64857	9.56822	9.658	9.38735	9.44156	9.14594	9.12368	9.43283	9.33275	9.63075	9.24697
ENSMUSG00000029128	Rab28	0.219071	0.0883059	9.16951	9.05922	9.23517	9.08789	9.38735	8.92477	9.13099	9.6121	9.32856	9.41495	9.32386	9.36787
ENSMUSG00000028703	Lrrc41	-0.167768	0.0883706	9.41875	9.51588	9.44669	9.57553	9.25191	9.43975	9.3142	9.07034	9.32856	9.19415	9.36069	9.37396
ENSMUSG00000002043	Trappc6a	-0.306596	0.088373	7.23301	7.69135	7.62696	7.49631	7.38642	7.63034	7.30997	7.2465	7.46344	6.76156	7.43598	7.00737
ENSMUSG00000009647	Mcu	0.152703	0.0884359	7.94879	7.92559	7.93813	7.76547	7.92845	7.76371	7.87405	8.20757	8.01304	7.96728	8.06107	8.06335
ENSMUSG00000038932	Tcfl5	-0.402123	0.0884359	6.70887	6.88922	6.8742	7.22047	6.58736	6.39002	6.38772	5.85038	6.41891	6.25936	6.51135	6.82968
ENSMUSG00000029449	Rhof	0.535618	0.0884909	4.45425	3.80005	4.32429	4.15651	3.79279	5.01801	4.91647	5.30275	4.32875	4.9323	4.47087	4.80848
ENSMUSG00000062825	Actg1	-0.303221	0.0885037	11.9018	11.9863	12.4256	12.4911	12.0676	12.3247	11.9564	11.6149	12.0732	11.9399	12.1099	11.6836
ENSMUSG00000019179	Mdh2	-0.176981	0.0885696	10.6028	10.7258	10.8219	10.4574	10.6037	10.616	10.4688	10.5056	10.4223	10.3938	10.6646	10.3107
ENSMUSG00000020849	Ywhae	-0.116292	0.0885696	12.3355	12.3961	12.337	12.3734	12.3645	12.3836	12.139	12.2793	12.3847	12.2155	12.297	12.1768
ENSMUSG00000024217	Snrpc	-0.173097	0.0885696	7.62396	7.36089	7.54765	7.44148	7.40113	7.62397	7.38749	7.10513	7.45599	7.38859	7.34087	7.28241
ENSMUSG00000022940	Pigp	-0.194217	0.0886191	8.48644	8.67547	8.82514	8.81344	8.66407	8.57483	8.56843	8.23691	8.507	8.50178	8.64589	8.41407
100041106	NA	-0.495365	0.0886666	4.74966	5.271	5.07804	5.29116	4.69274	4.5114	4.48628	4.18674	4.11827	4.2265	4.34581	5.2582
ENSMUSG00000026083	Eif5b	0.0870705	0.0886666	9.83378	9.85858	9.87319	9.80822	9.80046	9.81987	9.9094	9.90653	9.89497	9.92313	9.91152	9.97098
ENSMUSG00000050777	Tmem37	0.250513	0.0886666	6.9719	6.51578	7.10225	6.89281	7.03682	6.92332	7.23738	7.01766	7.23869	7.28312	6.90406	7.26504
ENSMUSG00000068923	Syt11	0.348718	0.0886666	9.83378	9.29613	9.63113	9.31584	9.98508	9.26464	9.67872	10.1739	9.88806	10.0166	9.65237	10.0093
ENSMUSG00000019857	Asf1a	-0.177379	0.0887763	7.60931	7.77888	7.67254	7.42273	7.75036	7.66175	7.34494	7.68305	7.47823	7.50575	7.40497	7.41435
ENSMUSG00000034205	Loxl2	-0.308271	0.0887763	8.51422	8.18064	8.31863	8.14303	8.35214	7.8535	7.9327	7.58756	8.12535	7.78611	7.84702	8.2338
ENSMUSG00000118506	1700094D03Rik	0.303913	0.0888303	6.26143	5.78314	5.9618	5.86378	5.86885	5.80616	6.2283	6.60258	5.86503	5.99118	6.38989	6.29165
ENSMUSG00000042228	Lyn	0.258331	0.0889596	8.43338	8.34611	8.35169	8.42324	8.29815	8.67983	8.85286	8.37969	8.88543	8.73564	8.39677	8.83198
ENSMUSG00000074925	Ptar1	-0.183273	0.089021	8.03351	7.78659	7.70214	7.85211	7.93857	7.84805	7.72936	7.85061	7.50736	7.70676	7.51072	7.75651
ENSMUSG00000026798	Coq4	-0.287581	0.0890354	6.43758	6.5342	6.6944	6.60751	6.49439	6.79321	6.20945	6.12607	6.16839	6.85285	6.22212	6.25692
ENSMUSG00000024382	Ercc3	-0.138128	0.0890623	8.50634	8.58121	8.31384	8.43732	8.44023	8.57483	8.25574	8.32608	8.4062	8.43932	8.31988	8.27777
ENSMUSG00000038764	Ptpn3	-0.146787	0.089145	8.17947	8.38213	8.19394	8.21562	8.25832	8.09355	8.18513	7.90647	8.03821	8.08493	8.10032	8.12725
ENSMUSG00000024740	Ddb1	-0.135005	0.0892193	12.5405	12.6491	12.592	12.698	12.5717	12.5285	12.3444	12.4798	12.5447	12.3895	12.6059	12.4054
ENSMUSG00000027244	Atg13	-0.116653	0.0892193	9.15193	9.28258	9.32591	9.27722	9.22529	9.28898	9.09549	9.22479	9.12981	9.12868	9.22522	9.04801
ENSMUSG00000061436	Hipk2	-0.247193	0.0892821	10.8595	11.0659	10.9911	11.0126	10.8155	10.7181	10.6915	10.2406	10.775	10.657	10.7573	10.8581
ENSMUSG00000110185	Igip	-0.153566	0.0892915	9.9618	10.0847	9.8168	9.92608	9.9863	10.0027	9.65975	9.91563	9.80691	9.92663	9.68984	9.85819
ENSMUSG00000017132	Cyth1	0.112169	0.0894113	9.24251	9.35688	9.34245	9.33852	9.26804	9.38056	9.44083	9.52359	9.3142	9.46403	9.42972	9.4296
ENSMUSG00000020782	Llgl2	0.371777	0.0894113	8.39547	8.3973	8.556	8.14874	8.29815	8.52104	8.38738	9.26095	8.66401	8.76336	9.10976	8.3619
ENSMUSG00000039652	Cpeb3	0.25497	0.0894113	8.97758	8.91561	8.95684	8.76215	8.83088	9.29501	9.0591	9.5216	9.23369	9.25678	9.22965	8.96705
ENSMUSG00000111063	Zfp660	0.503926	0.089485	5.60939	4.98003	4.83247	4.80393	5.42651	4.56555	5.17152	6.14683	5.25853	5.48249	5.37535	5.80673
ENSMUSG00000035704	Alg8	-0.251301	0.0898106	6.10318	6.62289	6.57147	6.64034	6.62544	6.44883	6.07009	6.18748	6.53662	6.30318	6.22212	6.18483
ENSMUSG00000017428	Psmd11	-0.12947	0.0898167	9.42085	9.49018	9.57823	9.62558	9.52801	9.54457	9.30313	9.39499	9.54771	9.37956	9.33624	9.44897
ENSMUSG00000022407	Adsl	-0.156939	0.0898167	8.12388	8.33039	8.41563	8.14303	8.31378	8.17853	8.22791	8.14186	7.99258	8.01418	8.13381	8.05327
ENSMUSG00000029095	Ablim2	0.597412	0.0898167	7.36965	6.43968	7.09111	6.07064	7.33373	6.31297	7.40417	7.76591	6.9931	7.37838	7.00057	7.66012
ENSMUSG00000030614	Tmem126b	-0.163723	0.0898167	7.28923	7.35053	7.30878	7.41326	7.34898	7.42598	7.44503	7.09449	7.24735	7.05862	7.23023	7.07872
ENSMUSG00000033257	Ttll4	-0.163856	0.0898167	8.34774	8.46605	8.42897	8.67769	8.43667	8.26289	8.19953	8.20262	8.24692	8.27848	8.38887	8.32045
ENSMUSG00000027349	Fam98b	0.105338	0.0899057	8.27999	8.33565	8.37944	8.23725	8.37094	8.32307	8.45696	8.39713	8.48154	8.41955	8.46602	8.33717
ENSMUSG00000028578	Caap1	0.209302	0.0899941	6.4209	6.40007	6.05652	6.44976	6.53497	6.23158	6.60525	6.66148	6.4936	6.54138	6.6892	6.35871
ENSMUSG00000003575	Crtc1	0.191692	0.0900171	8.59078	8.47561	8.45529	8.31047	8.28235	8.63621	8.51185	8.79912	8.5391	8.75944	8.557	8.73436
ENSMUSG00000020427	Igfbp3	-0.287762	0.090564	11.0349	10.8095	10.4652	10.8334	10.7955	10.6978	10.6058	10.1548	10.5157	10.612	10.2406	10.7808
ENSMUSG00000037443	Cep85	0.375128	0.090564	7.68809	7.47965	7.75253	7.08393	7.70958	7.53856	7.80666	8.21741	7.74604	8.07864	7.42056	8.2338
ENSMUSG00000038602	Slc35f1	0.723799	0.0905946	6.65284	6.01058	6.28888	5.16145	7.04621	5.78349	6.76871	7.36642	6.94067	6.95254	6.11121	7.1467
ENSMUSG00000033294	Noc4l	0.200309	0.0907718	6.63848	6.67361	6.50584	6.70384	6.57444	6.67503	7.06981	6.55677	6.81814	6.85285	6.6892	6.98632
ENSMUSG00000006154	Eps8l1	0.614288	0.0908422	6.60934	6.51578	5.43613	5.16145	6.10279	6.46316	6.6196	7.1157	6.56461	6.82306	6.52583	6.32557
ENSMUSG00000037463	Fbxo27	-0.402984	0.0908555	8.789	8.98753	8.71691	9.01778	8.10504	8.77195	8.21379	8.00642	8.28947	8.22252	8.84388	8.39423
319739	NA	0.585599	0.0909704	5.42096	4.68275	4.16334	3.85467	4.24817	4.3966	4.86921	5.18724	4.45373	5.27807	5.13193	5.35991
ENSMUSG00000072949	Acot1	-0.475648	0.0909704	6.8526	6.91755	7.09111	7.3352	6.08468	7.00397	6.2283	6.1673	6.32385	6.21416	6.92607	6.57154
ENSMUSG00000018986	Slfn3	-0.306689	0.0909946	5.7226	6.22977	5.912	6.04635	5.78161	6.05356	5.9389	5.26526	5.64676	5.69479	5.43797	5.92207
ENSMUSG00000060743	H3f3a	-0.131592	0.0910583	9.85722	9.95911	10.039	10.1073	9.95175	10.0838	9.92682	9.9426	9.86434	9.7812	9.89905	9.79452
ENSMUSG00000061455	Stx17	-0.145329	0.0911963	9.16701	9.4052	9.19929	9.36086	9.31152	9.15191	9.13099	8.97196	9.14147	9.17953	9.10011	9.19974
ENSMUSG00000021848	Otx2	-0.38481	0.0912039	11.6175	11.9143	11.8092	12.0055	11.4348	11.5381	11.2095	10.9224	11.4798	11.2682	11.9465	11.1841
ENSMUSG00000024997	Prdx3	-0.188831	0.0912039	8.72251	9.02382	9.15448	8.85249	8.98528	8.86665	8.8376	8.63981	8.76998	8.72763	8.895	8.60223
ENSMUSG00000036353	P2ry12	0.531323	0.0912039	5.82756	5.271	6.00994	4.91542	5.75895	5.23403	6.00599	5.68988	6.6056	5.79027	5.69031	6.42279
ENSMUSG00000025648	Pfkfb4	0.137519	0.0912605	7.404	7.44114	7.44633	7.47826	7.45146	7.49038	7.74254	7.47713	7.61165	7.56994	7.43598	7.69945
ENSMUSG00000023075	Akirin1	-0.144755	0.0912614	9.46829	9.50426	9.52539	9.70725	9.61102	9.57459	9.51947	9.27044	9.54596	9.40492	9.42587	9.35561
ENSMUSG00000023010	Tmbim6	-0.223965	0.0912653	13.1042	13.3179	13.3126	13.4542	13.1266	13.1628	13.0284	12.792	13.1175	12.9553	13.3287	12.9126
ENSMUSG00000032777	Gtf3c1	-0.174809	0.0912653	11.3244	11.5121	11.3075	11.5023	11.2917	11.2107	11.1477	11.1019	11.1626	11.1122	11.4262	11.149
ENSMUSG00000001247	Lsr	-0.234982	0.091301	7.19428	7.2427	6.91269	7.24202	6.74557	7.18783	6.9271	6.66148	6.81814	6.77718	7.02117	6.91012
ENSMUSG00000018341	Il12rb2	0.380057	0.0913236	5.38702	4.98003	5.60234	4.9681	4.82952	5.63945	5.51643	6.01753	5.45075	5.52012	5.52708	5.65492
ENSMUSG00000053332	Gas5	0.174728	0.0913236	9.13413	8.95373	9.06902	9.39011	9.09112	9.09322	9.35337	9.37092	9.24455	9.14984	9.26894	9.39208
ENSMUSG00000000884	Gnb1l	-0.240372	0.0913619	6.16457	6.5342	6.34625	6.33411	6.27238	6.03449	6.07009	5.9948	5.6982	6.16751	6.20422	6.10896
ENSMUSG00000027207	Galk2	-0.180325	0.0913619	8.49841	8.65458	8.36564	8.65779	8.52326	8.62351	8.42871	8.15729	8.53203	8.41955	8.44331	8.26034
ENSMUSG00000048440	Cyp4f16	-0.181899	0.0913682	7.14436	7.3296	7.19886	7.53174	7.27105	7.25528	7.27413	6.99494	7.01355	7.10887	7.23023	7.01778
ENSMUSG00000032089	Il10ra	0.435852	0.0914013	7.28001	7.29762	7.49788	7.70468	7.57984	7.85894	8.43278	7.71816	8.11592	7.99426	7.29086	8.2821
ENSMUSG00000032743	Katnip	0.322171	0.091543	9.49243	9.2214	9.44669	9.15474	9.73811	9.1497	9.51372	10.0526	9.61784	9.73994	9.8667	9.34531
ENSMUSG00000020680	Taf15	0.173645	0.0917392	8.52986	8.5408	8.55194	8.36059	8.42592	8.40703	8.58315	8.83154	8.39456	8.65761	8.75136	8.63979
ENSMUSG00000042197	Zfp451	-0.124881	0.0918692	8.38261	8.45642	8.36564	8.32569	8.32925	8.25055	8.1608	8.29852	8.12064	8.21106	8.34052	8.22932
ENSMUSG00000049303	Syt12	0.43765	0.0918692	5.31664	5.7202	5.6936	4.74477	5.66457	5.09367	5.76906	5.90014	5.45075	6.09456	6.07226	5.57257
ENSMUSG00000031608	Galnt7	0.262481	0.0920197	8.7293	8.73239	8.77726	8.613	8.59857	9.02962	8.85286	9.32839	8.98717	9.01798	9.18243	8.68622
ENSMUSG00000025578	Cbx8	0.40057	0.0920204	5.69512	5.03279	5.88644	5.20599	5.91057	5.09367	5.6342	6.06193	6.01456	5.85059	5.7897	5.87703
ENSMUSG00000036863	Syde2	-0.320949	0.0920204	7.36965	7.64973	7.64993	7.62491	6.96933	7.59823	7.12115	6.799	7.0536	7.27213	7.36524	7.32496
ENSMUSG00000035944	Ttc38	-0.238551	0.0920211	8.53762	8.62482	8.53147	8.79168	8.30989	8.73107	8.47681	8.00073	8.47049	8.32173	8.44331	8.38219
ENSMUSG00000031701	Dnaja2	-0.104661	0.0922734	10.455	10.5504	10.4919	10.5358	10.5237	10.5654	10.3544	10.4304	10.5388	10.395	10.3856	10.39
ENSMUSG00000093865	Lrit3	0.414635	0.0923218	7.18443	7.06414	7.51466	7.26325	7.18867	6.95409	7.05932	8.07843	7.16748	7.86133	7.82375	7.66675
ENSMUSG00000097290	1300002E11Rik	0.257056	0.0923218	7.10314	6.87484	7.22968	6.85134	7.01786	6.82685	7.10083	7.41858	6.87513	7.42871	7.25652	7.36628
ENSMUSG00000071648	Rom1	0.699071	0.0923795	11.1264	10.777	11.3507	10.8236	11.8511	10.9571	11.4014	12.7082	11.8543	11.9141	12.332	10.8704
ENSMUSG00000027835	Pdcd10	-0.163261	0.0923932	8.22821	8.11487	8.16235	8.0726	8.14491	8.16544	8.11088	7.81862	8.15327	7.86864	7.86422	8.0932
ENSMUSG00000041515	Irf8	0.37967	0.0923932	7.38692	7.16211	7.56386	7.45999	7.25494	8.04196	8.25574	7.88809	7.8577	7.79381	7.42056	7.9319
ENSMUSG00000010492	Uckl1os	0.995362	0.0924422	6.99462	6.01058	6.53903	5.16145	7.56685	5.63945	6.84398	8.21741	7.22122	7.46774	7.72676	6.40703
ENSMUSG00000019471	Cdc37	-0.194418	0.0924422	10.3858	10.4178	10.0215	10.058	10.0153	10.3068	10.0177	9.92918	10.0353	9.96806	10.0817	10.0067
ENSMUSG00000006920	Ezh1	-0.120831	0.0925413	9.81635	9.72068	9.87481	9.98956	9.83743	9.87049	9.73418	9.75925	9.67833	9.76366	9.65895	9.78997
ENSMUSG00000061689	Dlgap4	0.13395	0.0925413	9.75447	9.57043	9.54185	9.60493	9.66229	9.73233	9.8314	9.86013	9.76983	9.75974	9.62739	9.82151
ENSMUSG00000022678	Nde1	-0.196058	0.0925861	8.91046	8.95031	8.91952	9.04868	8.88682	8.73107	8.7555	8.38407	8.79086	8.71956	8.74209	8.87843
ENSMUSG00000063065	Mapk3	-0.165556	0.092622	10.6872	10.6221	10.6293	10.7199	10.5651	10.7469	10.5637	10.2633	10.6894	10.4594	10.4316	10.5697
ENSMUSG00000000959	Oxa1l	-0.234557	0.0928873	8.78575	9.26064	9.07469	8.94737	8.74413	9.01023	8.61215	8.70075	8.76697	8.67439	9.02816	8.63304
ENSMUSG00000030282	Cmas	0.114103	0.0930431	7.90748	7.79424	7.9319	7.87987	7.95362	7.84805	7.96678	8.08382	8.06295	7.91174	7.93648	8.038
ENSMUSG00000030795	Fus	0.124248	0.0930431	10.5954	10.6274	10.4631	10.5358	10.5119	10.4991	10.6405	10.7934	10.5814	10.57	10.7357	10.6572
ENSMUSG00000038152	5033430I15Rik	0.642339	0.0930431	4.1648	3.80005	3.98215	3.61144	4.73978	4.13531	4.86921	5.30275	4.72572	4.68973	5.09354	3.60662
ENSMUSG00000073490	Ifi207	0.335576	0.0931234	7.00584	7.36089	7.3279	7.25268	7.26302	7.41865	8.02723	7.30309	7.71516	7.53361	7.17615	7.88718
ENSMUSG00000033595	Lgi3	1.64802	0.0931832	5.90155	3.20598	4.77791	2.12654	6.38025	2.64008	5.48542	6.55677	5.8193	5.99118	5.30989	5.75788
ENSMUSG00000019975	Ikbip	0.133009	0.0932077	9.00301	9.12143	9.02577	8.983	8.92039	9.20405	9.20424	9.17512	9.27239	9.09167	9.17325	9.13904
ENSMUSG00000012187	Mogat1	-0.385948	0.0932637	8.87417	9.2634	9.07469	9.4235	8.9482	8.75748	8.70592	8.11049	8.87987	8.57511	9.11456	8.63979
ENSMUSG00000018405	Mrm1	-0.273852	0.0932637	6.33449	6.51578	6.48895	6.68822	6.30403	6.65018	6.50058	5.79884	6.20441	6.34571	6.1303	6.35871
ENSMUSG00000022309	Angpt1	-0.287528	0.093284	10.5034	10.6371	10.7333	10.6741	10.3288	10.5292	10.1923	9.99363	10.5555	10.0997	10.1674	10.6721
ENSMUSG00000031302	Nlgn3	0.183346	0.0934615	8.0225	7.73975	7.90032	7.75051	8.02658	7.80368	7.85598	8.20757	8.16702	8.09119	7.96334	8.05832
ENSMUSG00000034684	Sema3f	-0.120049	0.0935205	9.80193	9.93679	9.89898	9.78272	9.84821	9.93747	9.74894	9.87421	9.6879	9.73795	9.77871	9.65809
ENSMUSG00000039954	Stk32a	0.544892	0.093614	5.03913	4.12561	4.66218	4.15651	5.14126	4.3966	5.13202	5.50926	5.22385	5.18744	4.34581	5.39228
214604	NA	-0.549775	0.0936283	9.63482	9.85309	9.68216	9.90597	8.76418	9.62487	8.92108	8.24656	9.18042	8.99811	9.52114	9.29911
ENSMUSG00000046519	Golph3l	-0.190271	0.0936283	9.17449	9.4349	9.30677	9.33602	9.12031	9.35196	9.14594	8.84749	9.24671	9.05048	9.04082	9.25139
ENSMUSG00000028431	Elp1	0.132776	0.0936502	8.80194	8.77172	8.89409	8.78435	8.78955	8.77769	8.84982	9.08386	8.96108	8.81347	9.04082	8.86696
ENSMUSG00000041096	Tspyl2	0.221354	0.093671	9.15697	8.67961	8.70964	8.55392	8.68225	8.65194	8.92686	9.03736	8.84321	8.87647	9.04586	9.03269
ENSMUSG00000001521	Tulp3	-0.150949	0.0937082	8.47437	8.45642	8.706	8.43265	8.48234	8.6139	8.36199	8.37089	8.55313	8.26746	8.34052	8.36598
ENSMUSG00000056692	Ilrun	-0.0926305	0.0938445	10.8132	10.8338	10.9196	10.7819	10.8176	10.7994	10.744	10.7174	10.7562	10.6873	10.7542	10.7507
100043364	NA	-0.142151	0.0938474	6.01702	5.95699	5.88644	5.80708	5.93099	6.03449	5.84431	5.82484	5.6982	5.96414	5.7158	5.73282
ENSMUSG00000016664	Pacsin2	0.16564	0.0938546	10.2425	10.2202	10.2071	10.1277	10.2085	10.2272	10.3053	10.5772	10.3447	10.2873	10.5417	10.1708
ENSMUSG00000020413	Hus1	-0.194703	0.0938546	7.91346	8.21528	8.20949	8.21017	8.00748	7.8535	7.80037	7.7859	7.81756	7.81667	8.05609	7.96456
ENSMUSG00000021071	Trim9	1.63382	0.0938546	6.48649	7.9937	6.28888	3.31873	5.73593	6.90243	8.11088	8.47718	6.98276	7.71489	8.82057	6.42279
ENSMUSG00000024790	Sac3d1	-0.304266	0.0938546	5.42096	5.58543	5.07804	5.37157	4.99379	5.63945	4.66296	5.14658	5.15188	5.13989	5.01357	5.14878
ENSMUSG00000027377	Mall	-0.418548	0.0938742	6.24257	6.69013	6.1668	6.33411	6.5614	6.28096	6.1113	5.30275	6.05458	6.44686	5.66435	6.18483
ENSMUSG00000020120	Plek	0.304204	0.0939822	9.33443	9.35946	9.48551	9.64997	9.48896	9.81987	9.97086	9.638	10.0857	9.88218	9.37476	10.0119
ENSMUSG00000024411	Aqp4	1.71861	0.0940015	8.14434	7.1972	8.20433	3.85467	8.39318	5.71327	8.2649	9.38628	8.12064	8.82854	9.30298	7.91529
ENSMUSG00000036672	Cenpt	0.198784	0.0940015	6.01702	6.45909	6.12369	6.25152	6.19008	6.14531	6.51601	6.30298	6.25682	6.44686	6.58237	6.27439
ENSMUSG00000003809	Gcdh	-0.209354	0.0940483	8.36963	8.37704	8.48113	8.67373	8.37839	8.26698	8.28305	8.07843	8.07759	8.22252	8.50676	8.12243
ENSMUSG00000035297	Cops4	-0.116414	0.0941094	9.23299	9.32286	9.45758	9.42821	9.31152	9.33062	9.13849	9.21744	9.27451	9.2456	9.26894	9.24032
ENSMUSG00000040021	Lats1	-0.109884	0.0941094	10.6276	10.7158	10.6785	10.7465	10.6383	10.5835	10.5137	10.4823	10.5959	10.5256	10.5612	10.6522
ENSMUSG00000046876	Atxn1	0.382655	0.0941539	9.54917	9.2853	9.48976	9.18566	10.0495	9.1497	9.67529	10.2333	9.79662	9.94922	9.50111	9.84947
ENSMUSG00000084799	Ino80dos	0.352822	0.0942257	5.9254	5.95699	5.47094	5.68651	5.91057	5.39222	5.68966	6.49334	5.79588	6.16751	6.20422	6.10896
ENSMUSG00000014349	Ube2z	-0.133048	0.0942905	10.2602	10.3004	10.2972	10.4882	10.3403	10.4075	10.1031	10.2076	10.3587	10.25	10.2016	10.1743
ENSMUSG00000004043	Stat5a	-0.24133	0.0942975	8.41665	8.38213	8.21976	8.46049	8.07325	8.38461	8.23259	7.75243	8.02316	8.14034	7.99493	8.34546
ENSMUSG00000045294	Insig1	-0.184403	0.0944204	9.82272	10.0658	10.0302	10.1378	10.0153	10.1193	10.0683	9.94408	9.74099	9.71177	9.90599	9.71358
ENSMUSG00000013997	Nit1	-0.177559	0.0944951	7.85878	8.05237	7.94434	7.9272	7.94862	7.82604	7.95551	7.61017	7.73377	7.62278	7.93648	7.63328
ENSMUSG00000039901	Armh3	-0.10321	0.0945632	8.28461	8.36166	8.30423	8.27432	8.22976	8.31519	8.22322	8.14702	8.2426	8.11598	8.1526	8.26908
ENSMUSG00000034160	Ogt	0.215417	0.0945782	11.1386	11.1534	10.7895	10.8378	10.84	10.9121	11.1778	11.2266	10.8466	11.2494	11.2178	11.2457
ENSMUSG00000026873	Phf19	-0.307443	0.0946593	5.38702	5.39707	5.63341	4.9681	5.63998	5.13006	5.24741	4.87517	4.86728	5.32134	5.05411	4.94567
ENSMUSG00000022428	Cby1	-0.178215	0.094737	7.53376	7.7318	7.49788	7.59172	7.41569	7.46924	7.32756	7.35754	7.2124	7.3681	7.62278	7.28241
ENSMUSG00000025040	Fundc1	-0.150739	0.0948211	9.36527	9.58154	9.52539	9.69363	9.44172	9.61848	9.44285	9.23209	9.44606	9.41993	9.3966	9.38405
ENSMUSG00000078907	Fam186b	-0.402079	0.0948549	4.80212	4.61517	4.24605	4.9681	4.48751	4.2052	4.211	3.92351	4.11827	3.92371	3.97549	4.7597
ENSMUSG00000026548	Slamf9	0.467474	0.0948704	5.74956	5.51301	5.24823	5.71761	5.30664	6.23158	6.51601	5.6613	6.40349	6.0694	5.66435	6.25692
ENSMUSG00000044949	Ubtd2	-0.232582	0.0948871	8.63844	8.67547	8.45963	8.62945	8.22976	8.65507	8.28305	7.99501	8.36303	8.41955	8.34461	8.48707
ENSMUSG00000062078	Qk	-0.219808	0.0950292	12.0424	11.8194	11.9149	11.7113	11.7874	11.7094	11.537	11.3731	11.6957	11.6755	11.476	11.9086
ENSMUSG00000004677	Myo9b	0.164497	0.0953864	9.99035	9.90707	10.0605	10.0731	9.96542	10.1418	10.3778	10.0825	10.1814	10.1709	10.005	10.3075
ENSMUSG00000042029	Ncapg2	0.207801	0.09541	7.15448	7.10167	7.15672	7.34519	7.11919	7.41865	7.65468	7.34861	7.47823	7.32624	7.1853	7.54965
ENSMUSG00000025402	Nab2	-0.519942	0.0955842	8.40398	7.81698	9.07469	9.27983	8.83901	8.98064	8.43278	7.98352	8.44436	8.30567	8.06604	8.04311
ENSMUSG00000022179	4931414P19Rik	-0.241985	0.0956299	6.40403	6.69013	6.70905	6.23011	6.5614	6.39002	6.43718	6.2655	6.15003	6.1436	6.05239	6.48414
ENSMUSG00000030216	Wbp11	-0.134743	0.0956299	9.7971	9.89643	9.81171	9.94591	9.78232	9.92199	9.65975	9.60274	9.89359	9.73195	9.76961	9.68936
ENSMUSG00000030409	Dmpk	-0.28951	0.0956299	10.8227	10.9736	10.9661	11.1949	10.6931	10.8548	10.6157	10.2669	10.7501	10.5978	11.0463	10.4915
ENSMUSG00000022514	Il1rap	-0.249996	0.0956458	7.99459	7.57166	7.92563	7.97945	8.05476	7.87511	7.38749	7.91859	7.57772	7.8466	7.51072	7.66012
ENSMUSG00000022829	Stxbp5l	0.356582	0.0956458	8.92236	9.33604	8.60775	8.41852	8.56631	8.95552	9.21609	9.34869	8.98717	8.99478	9.41618	8.98308
ENSMUSG00000028158	Mttp	-0.295314	0.0956903	7.63846	8.00034	7.91935	7.9272	7.69772	7.40386	7.38749	7.28447	7.4334	7.34732	7.90912	7.45323
ENSMUSG00000030161	Gabarapl1	-0.119414	0.0957369	10.7743	10.5861	10.5862	10.603	10.6491	10.7447	10.5118	10.613	10.6119	10.4988	10.5065	10.485
ENSMUSG00000052763	Zfp212	-0.133378	0.0957369	7.7825	7.61556	7.80121	7.87298	7.7788	7.83157	7.80666	7.59514	7.65785	7.58777	7.64286	7.59207
ENSMUSG00000024812	Tjp2	-0.131017	0.0957639	10.757	10.7467	10.7162	10.8254	10.7452	10.8135	10.5242	10.8081	10.6838	10.561	10.6914	10.5492
ENSMUSG00000030259	Rassf8	-0.148721	0.0957639	8.50634	8.44187	8.51071	8.5753	8.44023	8.53468	8.45696	8.45238	8.30614	8.17023	8.48838	8.2427
ENSMUSG00000042292	Mrtfa	0.167809	0.0957639	8.39973	8.29843	8.19914	8.16576	8.10504	8.48285	8.59045	8.3753	8.46307	8.37917	8.40071	8.44911
ENSMUSG00000031310	Zmym3	0.145802	0.095773	9.80836	9.67578	9.70244	9.56274	9.62204	9.61848	9.82523	9.85225	9.60105	9.87494	9.90461	9.80658
ENSMUSG00000024294	Mib1	-0.115735	0.0958523	10.1967	10.3031	10.2123	10.4142	10.2467	10.2092	10.1222	10.0892	10.1598	10.1575	10.1276	10.2313
ENSMUSG00000049313	Sorl1	-0.215175	0.0958523	11.0301	11.3707	11.3624	11.4786	11.2481	11.2187	10.9806	10.8981	11.227	11.0748	10.9401	11.2969
ENSMUSG00000059005	Hnrnpa3	0.126156	0.0958523	9.2892	9.26064	9.28002	9.47218	9.28202	9.33647	9.38522	9.48538	9.35484	9.53926	9.39068	9.52209
ENSMUSG00000075012	Fjx1	-0.606621	0.0958523	5.80203	4.46969	5.07804	5.11549	5.51031	5.05634	3.87052	5.06166	4.56875	4.9323	4.05755	4.90137
ENSMUSG00000024513	Mbd2	-0.128367	0.0959596	9.98326	9.95569	9.97219	10.0319	9.86422	9.92069	9.87393	9.68312	9.87834	9.74591	9.81897	9.95752
ENSMUSG00000027555	Car13	-0.256349	0.0959604	7.12389	7.03857	6.75214	6.8653	6.93941	6.98422	7.03811	6.46054	6.70953	6.59525	6.4519	6.91012
ENSMUSG00000026786	Apbb1ip	0.409762	0.0960097	7.60931	7.35053	7.47234	7.45999	7.85557	7.72259	8.1608	7.75919	8.36303	8.11598	7.26518	8.26472
ENSMUSG00000031783	Polr2c	-0.136858	0.0960405	8.16452	8.23793	8.17823	8.04222	8.21735	8.16544	7.92116	8.14186	8.04816	8.07232	8.11955	7.88149
ENSMUSG00000032175	Tyk2	-0.170018	0.096057	8.70883	8.65458	8.45094	8.37041	8.45441	8.63305	8.48467	8.21741	8.37493	8.4344	8.30316	8.43752
ENSMUSG00000027184	Caprin1	-0.103441	0.0961061	11.3631	11.4247	11.3825	11.5039	11.4321	11.482	11.348	11.3084	11.4236	11.2908	11.2704	11.3265
ENSMUSG00000086228	Ubap1l	0.867433	0.0961147	6.73609	5.84345	6.52253	5.37157	7.00828	6.16298	6.68929	7.98927	7.12112	7.35775	7.77	5.92207
ENSMUSG00000040549	Ckap5	0.200582	0.0961616	10.7727	10.5345	10.671	10.4938	10.8073	10.5155	10.73	11.0367	10.769	10.8577	10.6265	10.9783
ENSMUSG00000011256	Adam19	0.277539	0.09617	7.91941	7.98703	7.70214	8.07861	7.77316	7.97352	8.44895	7.73196	8.32672	8.14637	8.07098	8.37411
ENSMUSG00000034613	Ppm1h	0.340638	0.0961919	9.42712	10.1443	9.59805	9.51042	9.63143	9.88387	10.1471	10.2382	9.89083	9.98666	10.3433	9.63291
ENSMUSG00000032314	Etfa	-0.167279	0.0964201	9.02525	9.27439	9.24274	9.3082	9.10467	9.10697	9.12346	8.79584	8.97939	8.99811	9.12649	9.03526
ENSMUSG00000026843	Fubp3	0.12346	0.0964762	8.92827	9.07188	8.93518	9.07893	8.94319	9.02238	8.98898	9.14189	9.22933	9.09167	9.17325	9.09547
ENSMUSG00000029135	Fosl2	-0.377882	0.0964844	9.00301	8.7756	9.59015	9.69754	9.48205	9.36156	9.20662	8.70075	9.14379	8.91229	8.72021	8.95897
ENSMUSG00000030030	1700003E16Rik	0.373833	0.0965136	5.7226	4.98003	5.50493	5.2492	5.27504	5.66448	5.54678	6.35743	5.64676	5.69479	5.611	5.78251
ENSMUSG00000055932	Fto	0.0979554	0.0965136	10.454	10.4749	10.4993	10.5661	10.4478	10.5368	10.5403	10.6435	10.6327	10.5565	10.6382	10.5555
ENSMUSG00000065990	Aurkaip1	-0.219199	0.0965136	8.27072	8.5408	8.60383	8.82776	8.51652	8.69205	8.49638	8.14702	8.46678	8.37404	8.40071	8.25155
ENSMUSG00000039662	Icmt	0.447912	0.0965682	10.3729	10.1353	10.4888	10.0821	10.8701	10.1159	10.4944	11.3187	10.7854	10.8769	11.0513	10.2257
ENSMUSG00000008658	Rbfox1	0.938913	0.0965946	7.58706	6.7226	7.71672	5.41016	7.8609	6.01516	7.73597	8.2125	7.39495	7.98083	7.66266	7.95917
ENSMUSG00000028522	Mier1	-0.116767	0.0965946	10.2425	10.2909	10.1083	10.372	10.2517	10.3187	10.2113	10.1132	10.1758	10.1395	10.1048	10.139
ENSMUSG00000030452	Nipa2	-0.175553	0.0965946	8.26605	8.4851	8.45529	8.54094	8.30989	8.29129	8.2043	7.96024	8.23826	8.27848	8.34052	8.27344
ENSMUSG00000051579	Tceal8	-0.185944	0.0965946	8.98327	9.20138	9.1518	9.25884	9.22735	8.95298	9.03521	8.69018	9.07735	8.89807	8.99209	8.96705
ENSMUSG00000033216	Eefsec	-0.249173	0.0967363	7.65994	8.02007	7.56386	7.88672	7.69175	7.69856	7.37908	7.54909	7.66433	7.30484	7.81198	7.31655
ENSMUSG00000049800	Sertad2	-0.166646	0.0968063	9.48643	9.53201	9.58817	9.7735	9.54135	9.4966	9.47675	9.21499	9.48868	9.33539	9.34239	9.55999
ENSMUSG00000044968	Napepld	-0.321902	0.0968221	7.86496	8.18647	7.86149	7.75801	7.87677	8.06094	8.011	7.2465	7.4485	7.81667	7.8296	7.32496
ENSMUSG00000089929	Bcl2a1b	0.525338	0.0968221	5.80203	6.57033	6.55534	6.522	6.58736	6.80451	7.41243	6.7591	7.28989	6.9798	6.18609	7.36628
ENSMUSG00000001773	Folh1	1.8985	0.0968509	4.24279	7.29762	4.53635	1.69798	3.49666	5.26708	7.36211	6.5722	5.38947	5.82074	7.6362	5.14878
ENSMUSG00000058076	Sdhc	-0.181479	0.0968763	9.93122	10.1562	10.2739	10.091	10.083	10.1136	10.1044	9.78597	9.96227	9.84189	10.0879	9.77777
ENSMUSG00000034653	Ythdc2	0.13627	0.0968903	8.10312	8.0777	8.09141	8.12574	8.01706	8.10274	8.08526	8.40577	8.13938	8.21106	8.32404	8.16988
ENSMUSG00000004561	Mettl17	0.246266	0.0970587	6.87726	6.9726	6.58742	6.68822	6.83495	6.59918	6.9271	7.33057	6.80647	6.88204	7.20344	6.88759
ENSMUSG00000068391	Chrac1	0.149013	0.0970807	7.24254	7.34011	7.39288	7.32514	7.20552	7.41127	7.5158	7.60267	7.47086	7.24991	7.46634	7.50595
ENSMUSG00000051864	Tbc1d22a	-0.150292	0.0971027	9.14433	9.20138	9.111	9.39252	9.14891	9.13858	9.06959	8.85381	9.14147	9.00144	9.08552	9.08313
ENSMUSG00000022253	Nadk2	0.315287	0.0972367	8.93416	8.73239	8.99919	8.62945	8.9482	8.77482	8.91818	9.58763	9.04045	9.11337	9.46021	8.79008
ENSMUSG00000023307	Marchf5	-0.104871	0.097238	9.40609	9.52972	9.49611	9.46533	9.39104	9.43794	9.38732	9.28456	9.38065	9.26788	9.36069	9.41589
ENSMUSG00000039278	Pcsk1n	1.1258	0.097238	6.62398	5.2264	6.24932	4.91542	7.12806	4.66811	6.00599	8.14186	6.89731	6.93871	6.25727	7.32496
ENSMUSG00000027339	Rassf2	-0.241195	0.0972482	9.95458	9.71867	9.86176	9.93106	9.94298	9.9566	9.94403	9.27044	9.80545	9.70157	9.48822	9.70877
ENSMUSG00000025580	Eif4a3	-0.160174	0.0972978	9.03624	9.00414	9.30436	9.37067	9.19817	9.19764	8.9723	9.12891	9.01025	9.02454	9.06334	8.95084
ENSMUSG00000034810	Scn7a	0.437849	0.0972978	8.45402	8.00034	8.44657	8.30536	8.80899	8.51072	8.71931	8.90651	9.08703	9.19124	8.10997	9.13904
ENSMUSG00000032309	Fbxo22	0.115657	0.0973617	8.27072	8.22665	8.17296	8.25855	8.33692	8.13443	8.27853	8.37969	8.29366	8.44911	8.37693	8.31624
ENSMUSG00000075271	Ttc30a1	0.242457	0.0973617	6.03905	5.84345	5.72277	5.62222	5.56358	5.99557	5.74308	6.2655	6.09352	6.01773	6.07226	6.04931
ENSMUSG00000034254	Agpat1	-0.153648	0.0974067	9.8385	9.88751	10.0591	10.0836	9.84148	9.98171	9.80024	9.63616	9.86995	9.80616	9.92798	9.7295
ENSMUSG00000033767	Tmem131l	0.25667	0.0974933	6.43758	6.51578	6.52253	6.46816	6.38025	6.89187	7.02738	6.58747	6.84121	6.93871	6.49671	6.86471
ENSMUSG00000038167	Plekhg6	0.366403	0.0975261	4.85274	5.65439	5.20753	4.86075	4.91399	5.53476	5.74308	5.37492	5.53803	5.59254	5.7158	5.2582
ENSMUSG00000051232	Tmem199	-0.182484	0.0975261	7.5103	7.60688	7.70214	7.71242	7.63065	7.60471	7.61225	7.57995	7.33933	7.23867	7.60242	7.29958
ENSMUSG00000033319	Fem1c	0.164608	0.0976015	8.67758	8.74825	8.64252	8.6376	8.59857	8.86934	8.74572	9.0262	8.87149	8.88371	8.67543	8.95897
ENSMUSG00000004451	Ralb	-0.168824	0.0976148	8.42085	8.4851	8.41563	8.66578	8.50975	8.57153	8.35772	8.11577	8.52848	8.4344	8.29049	8.32884
ENSMUSG00000028978	Nos3	-0.2019	0.0976148	8.5945	8.44674	8.70234	8.79533	8.49268	8.65818	8.36626	8.27041	8.31852	8.63206	8.28198	8.60914
ENSMUSG00000031723	Txnl4b	-0.246827	0.0976148	6.94881	6.83083	6.57147	6.3737	6.79095	6.75876	6.33651	6.55677	6.67143	6.40725	6.58237	6.23923
ENSMUSG00000021639	Gtf2h2	0.132178	0.0976269	7.02804	7.17391	7.06855	7.3352	7.12806	7.09882	7.19966	7.21735	7.28148	7.33682	7.27379	7.31655
ENSMUSG00000038664	Herc1	0.200571	0.0976269	10.9437	10.8948	10.7422	10.8209	10.9404	10.8951	10.9729	11.2675	10.9609	11.1828	10.7929	11.2633
ENSMUSG00000023977	Ubr2	-0.115541	0.0978761	10.7276	10.9028	10.8453	10.9704	10.7843	10.9225	10.778	10.7508	10.6806	10.7619	10.7558	10.7326
ENSMUSG00000027088	Phospho2	-0.139153	0.0978899	7.90748	7.93255	7.92563	7.78028	7.91827	7.9835	7.64769	7.96024	7.8349	7.73103	7.73302	7.7059
ENSMUSG00000027288	Zfp106	-0.131399	0.0979036	12.3353	12.3778	12.5038	12.2758	12.4043	12.2194	12.2622	12.1122	12.2168	12.2176	12.2075	12.3117
ENSMUSG00000022621	Rabl2	0.270932	0.0979162	6.29842	5.68767	6.47187	6.09453	6.10279	6.34429	6.46923	6.61753	6.38791	6.38703	6.42123	6.34223
ENSMUSG00000060548	Tnfrsf19	-0.364878	0.0979162	8.96325	9.17815	9.13019	9.31075	9.0843	8.52787	8.64057	8.17761	8.80266	8.61042	8.68837	9.08561
ENSMUSG00000091155	Serpine3	-1.26844	0.0979323	9.90747	9.69636	9.32115	10.551	8.53331	8.55824	8.55729	7.46891	7.25596	7.46774	7.81198	10.395
ENSMUSG00000032120	C2cd2l	0.37615	0.0979331	10.0952	9.90884	10.211	9.8907	10.4398	9.87452	10.1546	10.9411	10.4375	10.435	10.7153	9.99357
ENSMUSG00000002342	Tmem161a	-0.141271	0.0979639	8.49443	8.59443	8.65771	8.69342	8.41146	8.63305	8.43278	8.28453	8.47049	8.45883	8.49944	8.49081
ENSMUSG00000052698	Tln2	0.491224	0.0979787	9.46829	9.04644	9.33775	8.88367	9.91635	9.12286	9.65801	10.261	9.76682	9.91432	10.0395	9.08313
ENSMUSG00000049580	Tsku	-0.290123	0.0979978	7.82115	7.66653	7.85491	7.98585	7.8122	8.02757	8.09042	7.33962	7.61165	7.35775	7.38127	7.64676
ENSMUSG00000038065	Mturn	0.253305	0.0980137	7.78901	7.55372	7.53125	7.28418	7.37156	7.64927	7.62653	8.06213	7.6448	7.77837	7.99493	7.59207
ENSMUSG00000022698	Naa50	-0.131609	0.0980145	10.3664	10.4998	10.6455	10.4551	10.5059	10.5086	10.4337	10.255	10.4069	10.3912	10.2753	10.4295
ENSMUSG00000037418	Best1	0.309989	0.0980743	4.90164	4.98003	4.93576	5.41016	5.0321	4.97864	5.76906	4.9241	5.45075	5.18744	5.34299	5.42393
ENSMUSG00000038462	Uqcrfs1	-0.252599	0.0980743	9.33888	9.76618	9.84028	9.59031	9.6454	9.30896	9.36194	9.29157	9.29345	9.16476	9.62907	9.23363
ENSMUSG00000055254	Ntrk2	-0.354182	0.0981198	11.5706	11.7428	11.6489	11.7727	11.4879	11.2928	11.1784	10.7397	11.4303	11.1901	11.7722	11.0799
ENSMUSG00000028756	Pink1	-0.122162	0.098225	11.6244	11.6588	11.8482	11.7026	11.7332	11.7498	11.6983	11.6571	11.5882	11.4953	11.547	11.5981
ENSMUSG00000050014	Apol10b	0.536466	0.098225	4.1648	4.21962	4.46907	5.48436	4.43129	4.33558	5.20997	5.4097	4.623	4.62214	5.13193	5.3268
ENSMUSG00000039840	Epg5	-0.117021	0.0982625	9.80354	9.74262	9.95077	9.8992	9.78512	9.76017	9.69406	9.6544	9.64758	9.73195	9.71376	9.79755
ENSMUSG00000036964	Trim17	0.315186	0.0983621	5.66711	5.35626	5.63341	5.44774	5.86885	5.80616	5.74308	6.33951	5.9734	6.1436	5.92701	5.54404
ENSMUSG00000053119	Chmp3	-0.137862	0.0983836	10.1226	10.1398	10.0832	10.2942	10.1422	10.0474	10.0365	9.82514	10.1001	9.95438	10.042	10.0441
ENSMUSG00000020848	Doc2b	0.782042	0.0985361	7.28001	6.47823	6.95018	5.97092	7.57336	6.41972	7.09056	8.40577	7.56392	7.5966	8.08083	6.62699
629959	NA	-0.147367	0.0986002	4.94894	4.86836	4.98476	5.06801	4.87237	5.05634	4.96223	4.9241	4.67527	4.7543	4.743	4.85568
ENSMUSG00000039725	Trp53rka	-0.234568	0.0987235	6.53379	6.78544	6.40143	6.73457	6.6747	6.78181	6.48499	6.78582	6.29072	6.25936	6.30844	6.375
ENSMUSG00000030890	Ilk	-0.123301	0.0988163	10.1819	10.2073	10.1452	10.201	10.1323	10.2007	10.136	9.90653	10.1746	9.98161	10.0101	10.1198
ENSMUSG00000021177	Tdp1	-0.153434	0.0988524	7.14436	7.13824	7.04564	7.05987	6.99864	7.11707	6.71625	6.96017	6.98276	7.03282	6.81249	7.07872
ENSMUSG00000033740	St18	0.801556	0.0989612	5.03913	4.68275	4.88504	3.61144	4.73978	5.05634	5.38818	6.12607	5.32549	5.82074	6.01179	4.15155
ENSMUSG00000045246	Kcng4	1.24948	0.0989612	4.69522	4.68275	5.12251	2.7249	5.33755	4.2052	5.74308	6.92454	4.77447	5.90848	6.6892	4.22528
ENSMUSG00000013495	Tmem175	-0.216159	0.099091	8.50634	8.82504	8.69131	8.78802	8.58897	8.60746	8.57212	8.24656	8.5601	8.30027	8.72336	8.30778
ENSMUSG00000015714	Cers2	-0.273329	0.099091	10.8665	10.9447	10.9086	11.0173	10.6211	10.9082	10.7142	10.1586	10.7847	10.5406	10.9108	10.5174
ENSMUSG00000039661	Dusp26	0.965203	0.099091	6.62398	5.58543	6.14541	4.32754	6.89853	4.76385	6.63381	7.29381	6.22209	6.79263	6.43665	6.75697
ENSMUSG00000071103	1700029J07Rik	0.350225	0.099091	6.70887	6.08741	5.98607	5.9965	5.88986	6.16298	6.1113	6.7591	6.25682	6.61277	6.65006	6.54299
ENSMUSG00000022861	Dgkg	0.263816	0.0990964	6.4209	5.78314	5.93712	5.74805	6.08468	5.71327	6.07009	6.32136	6.22209	6.1436	6.29159	6.22133
ENSMUSG00000041078	Grid1	1.43547	0.0990964	4.85274	5.68767	3.88224	2.12654	3.3827	5.61398	5.86855	6.30298	4.91154	6.16751	6.48193	4.42622
ENSMUSG00000054256	Msi1	0.306119	0.0990964	9.66346	9.45437	9.66535	9.44224	9.82385	9.33258	9.55351	10.2857	9.77433	9.90369	10.0854	9.61588
100662	NA	0.210958	0.0991847	7.08208	6.75436	6.70905	6.59081	6.80208	6.59918	6.8317	7.10513	6.78284	7.04578	7.05152	6.98632
ENSMUSG00000014418	Hps5	-0.142154	0.0991847	9.13669	9.15751	9.20705	9.39973	9.14455	9.1497	9.06173	9.02058	8.96108	9.08855	8.9947	9.21566
ENSMUSG00000021556	Golm1	-0.226619	0.0991847	8.63121	8.37193	8.56005	8.7733	8.65796	8.55154	8.44895	8.04564	8.5808	8.40956	8.20305	8.49826
ENSMUSG00000024043	Arhgap28	-0.181482	0.0991847	7.58706	7.86141	7.75958	7.78028	7.64925	7.63034	7.41243	7.33057	7.57083	7.67375	7.46634	7.72509
ENSMUSG00000050332	Amer1	-0.327585	0.0991847	9.57766	9.76423	9.76689	9.85967	9.34042	9.39185	9.23252	8.9544	9.16222	9.31145	9.25161	9.823
ENSMUSG00000031511	Arhgef7	-0.0947795	0.0991973	9.57578	9.59695	9.59213	9.59868	9.6454	9.59426	9.50408	9.59709	9.44418	9.52776	9.43932	9.52209
ENSMUSG00000037017	Zscan21	-0.117418	0.0991973	8.15446	8.0777	8.06317	8.24794	8.07783	8.16105	8.0539	7.93062	8.06785	7.98757	8.10032	7.9374
ENSMUSG00000090841	Myl6	-0.216891	0.0991973	11.0546	11.084	11.1	11.1663	11.1239	11.2386	11.0311	10.5531	11.2132	10.9537	10.8766	10.8384
ENSMUSG00000024913	Lrp5	-0.207904	0.0991996	10.6652	10.6893	10.7007	10.7819	10.4055	10.6879	10.4875	10.1393	10.5441	10.4051	10.4383	10.6688
ENSMUSG00000036898	Zfp157	0.173828	0.0992815	7.85258	7.83194	7.73831	7.61668	7.66762	7.90691	7.98352	8.09455	7.84635	7.89035	8.08573	7.75651
ENSMUSG00000077450	Rab11b	-0.184612	0.0993199	9.96325	10.1637	10.062	10.169	9.92528	9.90108	9.79867	9.65983	9.88391	9.81376	10.1109	9.80958
ENSMUSG00000063889	Crem	-0.286785	0.0994268	7.14436	7.2759	6.97465	7.05987	6.88813	7.34315	6.48499	7.09449	6.61901	7.10887	6.71471	6.94327
ENSMUSG00000032067	Pts	-0.270345	0.0995276	8.69849	8.95031	8.87472	9.06388	8.53331	8.83393	8.59772	8.25615	8.66401	8.42452	8.91439	8.47578
ENSMUSG00000044864	Ankrd50	-0.153829	0.0995276	9.44991	9.54795	9.53364	9.658	9.37994	9.38997	9.30757	9.2076	9.31214	9.31948	9.35664	9.53302
ENSMUSG00000010609	Psen2	-0.185115	0.0995372	9.32774	9.36462	9.35415	9.47218	9.17268	9.42151	9.26027	8.87263	9.28085	9.14984	9.12887	9.30974
ENSMUSG00000067370	B3galt4	0.323902	0.0995372	5.03913	5.43677	5.20753	4.86075	4.91399	5.71327	5.48542	5.7179	5.45075	5.66151	5.407	5.39228
ENSMUSG00000050390	C77080	-0.258263	0.0995486	10.695	10.8227	10.8692	11.0588	10.4715	10.9666	10.6228	10.1865	10.6799	10.5497	10.6457	10.6497
ENSMUSG00000073676	Hspe1	-0.167484	0.0996359	8.45811	8.64614	8.61166	8.45589	8.5466	8.64567	8.44895	8.14702	8.51778	8.53891	8.34052	8.36598
654409	NA	0.421443	0.0996987	6.86498	6.60559	6.57147	5.80708	6.43845	6.73533	6.78153	7.50956	6.80647	6.77718	6.80062	6.8762
ENSMUSG00000050271	Prag1	0.198763	0.0996987	7.51816	7.17391	7.36539	7.46915	7.42292	7.40386	7.67543	7.41858	7.77028	7.55189	7.37328	7.75651
ENSMUSG00000045438	Cox19	-0.139686	0.0997487	7.19428	7.43135	7.26977	7.29453	7.13688	7.31181	7.03811	7.13662	7.10214	7.18112	7.27379	7.06874
ENSMUSG00000040028	Elavl1	-0.104653	0.0997497	9.71397	9.67992	9.65213	9.63171	9.73085	9.71147	9.50794	9.69197	9.62284	9.58436	9.58132	9.50369
ENSMUSG00000002580	Mien1	-0.110161	0.0997679	8.26605	8.19806	8.37486	8.37529	8.28235	8.28726	8.18513	8.19765	8.18065	8.17023	8.28624	8.10301
ENSMUSG00000042502	Cd2bp2	0.0965773	0.0997679	9.45401	9.45919	9.34949	9.47218	9.37808	9.45058	9.4509	9.54525	9.5772	9.49743	9.52835	9.54387
ENSMUSG00000045867	Cradd	-0.156851	0.099859	6.48649	6.75436	6.52253	6.48633	6.40964	6.65018	6.35379	6.35743	6.38791	6.46627	6.27453	6.5285
ENSMUSG00000031543	Ank1	0.883474	0.0999139	7.72252	7.08927	7.79436	5.94487	8.51989	6.47735	8.1657	8.72512	7.90225	8.19952	7.78814	8.06837
ENSMUSG00000032344	Cgas	0.321018	0.0999801	4.90164	5.03279	4.66218	4.48042	4.78535	4.71677	5.42133	4.66095	5.0367	5.18744	4.83894	5.35991
ENSMUSG00000035941	Ibtk	-0.0992333	0.0999801	9.66169	9.81218	9.71701	9.69559	9.67445	9.67191	9.54976	9.56852	9.58406	9.66635	9.63075	9.63798
ENSMUSG00000030779	Rbbp6	0.140725	0.100026	10.0239	10.0386	9.82355	9.92774	9.87874	9.89449	10.0967	10.1496	9.86574	10.0888	10.0915	10.139
ENSMUSG00000036438	Calm2	-0.140306	0.100026	12.0034	12.1752	11.9907	12.1234	12.0055	12.0254	11.9308	11.8057	12.0189	11.8276	12.0659	11.8329
ENSMUSG00000016933	Plcg1	-0.193413	0.100048	10.374	10.4424	10.3978	10.5809	10.2838	10.1517	10.185	9.98933	10.1495	10.0841	10.2764	10.386
ENSMUSG00000024187	Fam234a	-0.220802	0.100048	10.1557	10.3084	10.3647	10.4011	10.3268	9.98171	10.0709	9.72514	10.1332	10.0182	10.2439	10.0223
ENSMUSG00000029254	Stap1	0.530931	0.100048	4.45425	4.80911	4.32429	4.32754	5.14126	4.85364	5.54678	5.18724	5.38947	5.27807	4.20887	5.48524
ENSMUSG00000046598	Bdh1	0.250094	0.100048	7.35216	7.1972	7.19886	6.9198	7.11027	6.98422	7.20919	7.73196	7.1946	7.20441	7.5324	7.39052
ENSMUSG00000051934	Spats2	-0.188416	0.100048	8.47032	8.67961	8.669	8.83841	8.56957	8.689	8.29204	8.40145	8.69283	8.4344	8.59871	8.36598
ENSMUSG00000022354	Ndufb9	-0.20509	0.100102	9.37179	9.60132	9.7791	9.41404	9.68199	9.30896	9.33827	9.46486	9.22933	9.19415	9.41812	9.28194
ENSMUSG00000043153	Crppa	-0.168345	0.100102	6.9604	7.30836	7.26977	7.09582	7.08316	7.21349	6.85615	7.13662	6.9931	6.96623	7.08125	6.88759
ENSMUSG00000097727	F630040K05Rik	-0.28359	0.100102	7.38692	7.34011	7.3561	7.55775	7.28698	6.99413	6.93859	6.78582	6.86391	7.21592	7.45124	6.96496
ENSMUSG00000031487	Brf2	0.160613	0.100262	6.70887	6.43968	6.58742	6.73457	6.49439	6.65018	6.85615	6.81206	6.63229	6.6808	6.90406	6.69344
ENSMUSG00000027255	Arfgap2	0.108589	0.100422	9.64384	9.57488	9.78083	9.61323	9.69995	9.56797	9.786	9.77767	9.70215	9.72994	9.7772	9.75928
ENSMUSG00000001323	Srr	-0.196043	0.10046	9.06336	9.1869	9.02284	9.19674	8.96067	8.88806	8.7555	8.60272	8.97157	8.84346	9.07077	8.89828
ENSMUSG00000091649	Phf11b	0.506556	0.10054	4.74966	4.68275	4.60064	4.15651	4.3728	4.61774	5.48542	4.10422	5.2924	5.09073	4.79176	5.45491
ENSMUSG00000041696	Rasl12	-0.376379	0.100577	5.82756	6.6569	6.03342	6.46816	6.19008	6.37494	6.24691	5.7179	5.67271	5.99118	6.14913	5.51494
ENSMUSG00000031482	Slc25a15	-0.297983	0.100586	8.21859	8.52708	8.25014	8.57105	8.02183	8.39586	8.12604	7.65434	8.16702	7.9467	8.39283	7.90971
ENSMUSG00000025993	Slc40a1	-0.219901	0.100755	8.09262	8.24912	8.59202	8.46049	8.33692	8.50034	8.35343	8.04564	8.28106	8.01418	8.0156	8.20219
ENSMUSG00000071708	Sms	0.468979	0.100755	7.84635	7.30836	7.66504	7.10761	8.29815	7.13509	7.97796	8.49349	7.94547	8.04677	7.9419	7.76889
ENSMUSG00000056508	1700001K19Rik	0.393375	0.100875	5.28011	4.21962	4.72121	4.406	4.43129	4.80945	4.82034	5.26526	5.0367	4.98707	4.79176	5.3268
ENSMUSG00000018362	Kpna2	0.630388	0.10094	8.0114	7.83937	8.18873	7.43213	8.89204	7.55203	8.2649	9.3442	8.6313	8.71145	8.80877	7.9374
ENSMUSG00000055069	Rab39	0.416436	0.10094	4.38715	3.80005	3.65891	4.24456	4.31183	4.5114	4.54761	4.87517	4.45373	4.9323	4.05755	4.54615
ENSMUSG00000030850	Ate1	0.107031	0.101015	9.71568	9.69227	9.72424	9.68382	9.6361	9.75581	9.68896	9.92467	9.81567	9.79661	9.79674	9.82744
ENSMUSG00000028125	Abca4	0.2161	0.101082	12.7855	13.0743	13.0791	13.0163	13.0422	12.945	13.0114	13.4786	13.2122	13.1306	13.4097	12.9965
ENSMUSG00000040111	Gramd1b	0.217265	0.101165	9.81316	9.87673	9.80491	9.71498	9.78792	9.81569	9.82523	10.3375	9.90732	10.0083	10.2472	9.79149
ENSMUSG00000049488	Tmem67	0.200045	0.101222	7.55684	7.41157	7.6575	7.52296	7.54715	7.42598	7.6891	8.01773	7.57083	7.53361	7.62951	7.88149
ENSMUSG00000029577	Ube3b	-0.134801	0.10123	10.5625	10.5661	10.671	10.538	10.5797	10.4842	10.2863	10.4545	10.5432	10.3785	10.5717	10.3586
ENSMUSG00000001445	Mrpl10	-0.122744	0.101298	8.80516	8.78716	8.83519	8.67373	8.69125	8.68289	8.64057	8.58381	8.67368	8.47329	8.70438	8.66319
ENSMUSG00000079470	Utp14b	0.253797	0.101353	7.91941	7.82448	8.02854	7.43213	7.77316	7.82604	7.88597	8.2125	8.01811	8.10982	8.29473	7.80541
ENSMUSG00000025422	Agap2	0.583798	0.101393	6.94881	6.16035	6.96246	6.27261	7.17161	7.33538	7.35355	8.14186	7.35544	7.61411	6.99016	6.8989
ENSMUSG00000038135	Crygn	-0.582278	0.101401	5.31664	5.31426	4.83247	5.52008	5.06941	5.01801	5.13202	3.60129	4.623	4.7543	5.24132	4.22528
ENSMUSG00000078908	Mon1b	-0.115886	0.101401	9.01139	8.96395	9.06902	9.02401	8.93563	8.98562	8.94692	8.75247	8.96108	8.79056	8.92263	8.92065
ENSMUSG00000083820	Ndufs6b	-0.437476	0.101401	5.35226	4.80911	5.72277	5.44774	5.39746	5.63945	5.24741	4.66095	5.56599	4.62214	4.79176	4.85568
ENSMUSG00000027425	Kat14	-0.169094	0.101433	9.18193	9.2551	9.23517	9.39252	9.00468	9.16073	9.03253	8.91258	8.9452	9.01139	9.24067	9.07319
ENSMUSG00000042207	Kdm5b	0.312924	0.101433	9.86494	9.69022	9.82355	9.656	10.0212	9.88254	10.0271	10.4976	10.112	10.1798	10.4044	9.59517
ENSMUSG00000026478	Lamc1	-0.14541	0.101576	10.8526	10.8431	10.6673	10.7597	10.7667	10.7557	10.7595	10.469	10.5984	10.6665	10.5129	10.7662
ENSMUSG00000020570	Sypl	-0.184407	0.101724	10.312	10.4868	10.3796	10.4435	10.2147	10.3402	10.3131	9.8617	10.2237	10.1441	10.2461	10.2819
ENSMUSG00000041607	Mbp	-1.00481	0.101886	12.2201	9.61652	10.1652	9.77719	11.5977	9.58773	9.57943	9.23936	9.62782	9.57098	9.31763	9.60038
ENSMUSG00000029600	Rita1	-0.222524	0.101892	6.28004	6.29601	6.57147	6.82302	6.60016	6.51912	6.20945	6.44386	6.25682	6.34571	6.38989	6.10896
ENSMUSG00000054737	Zfp182	0.185236	0.101892	7.72252	7.49853	7.37461	7.44148	7.38642	7.44777	7.48477	7.80562	7.47823	7.76276	7.74545	7.7059
77940	NA	0.403258	0.102044	6.56449	5.84345	6.6188	6.41223	6.61286	6.03449	6.48499	7.28447	6.50808	6.71365	6.58237	6.93231
ENSMUSG00000033902	Mapkbp1	0.15425	0.102266	8.55301	8.50857	8.65013	8.41378	8.3895	8.63937	8.73587	8.81542	8.53556	8.61478	8.61574	8.76249
ENSMUSG00000001029	Icam2	-0.235674	0.10231	7.28923	7.2868	7.30878	7.44148	7.18867	6.97425	7.16094	6.78582	6.86391	6.89642	7.05152	7.31655
ENSMUSG00000037703	Lzts3	0.223543	0.10231	7.94879	8.03308	7.62696	7.96656	7.84485	7.73446	8.02184	8.32608	7.77627	8.0596	8.18491	8.12725
ENSMUSG00000054072	Iigp1	1.13787	0.102333	7.15448	6.84565	7.84168	6.95937	7.11027	6.09097	9.58493	8.5176	6.37216	7.13336	8.5031	8.71849
ENSMUSG00000021360	Gcnt2	-0.245214	0.102578	8.63844	8.52247	8.26509	8.35566	8.60811	8.5649	8.64057	8.17256	8.0282	8.33235	8.07592	8.2338
ENSMUSG00000038518	Jarid2	0.191774	0.102815	9.12387	8.96735	9.13833	9.05173	9.26	9.01753	9.24415	9.58763	9.12981	9.2734	9.35461	9.11984
ENSMUSG00000038806	Sde2	-0.119313	0.102815	8.46626	8.42716	8.64252	8.60886	8.59857	8.49686	8.33616	8.41007	8.49614	8.46366	8.37693	8.44139
ENSMUSG00000039672	Kcne2	0.774096	0.102815	5.80203	5.39707	6.00994	4.68308	6.335	5.2994	5.76906	7.09449	6.40349	6.63008	6.88171	5.39228
ENSMUSG00000078853	Igtp	0.560013	0.102815	8.06606	7.69135	8.34233	8.21562	7.93352	7.64299	9.3662	8.52951	7.72139	8.12211	8.70756	8.80519
ENSMUSG00000027884	Clcc1	-0.137335	0.103005	8.66701	8.8325	8.80481	9.01465	8.80069	8.79196	8.70592	8.5914	8.66401	8.72763	8.77581	8.62284
ENSMUSG00000048200	Cracr2b	-0.252971	0.103079	7.42087	7.8541	7.64993	7.68121	7.31054	7.75791	7.39585	7.00635	7.46344	7.40879	7.5324	7.34989
ENSMUSG00000028684	Urod	-0.156294	0.10308	8.51029	8.66715	8.74563	8.88367	8.7002	8.6644	8.47681	8.61395	8.4852	8.56164	8.68191	8.41407
ENSMUSG00000029196	Tada2b	-0.115861	0.103109	8.36091	8.35649	8.35169	8.43265	8.32154	8.36947	8.2419	8.40577	8.13472	8.18202	8.29049	8.2427
ENSMUSG00000023826	Prkn	-0.172089	0.103134	6.2041	6.22977	6.14541	6.27261	6.20692	6.05356	6.24691	5.87548	5.9734	5.85059	6.16773	5.96574
ENSMUSG00000074890	Lcmt2	0.203302	0.103134	6.63848	6.99935	7.01058	7.02299	7.00828	6.88124	6.97253	7.28447	7.13051	7.18112	7.29086	6.92126
ENSMUSG00000040029	Ipo8	-0.135568	0.103275	9.90597	9.91236	9.90854	10.0179	10.0129	9.96543	9.65627	9.78597	9.97796	9.93013	9.75431	9.80508
ENSMUSG00000027381	Bcl2l11	0.246286	0.103291	7.7955	7.78659	8.02268	8.33073	7.92337	7.86974	8.44089	7.94254	8.23391	8.0596	8.27342	8.25595
ENSMUSG00000029253	Cenpc1	0.146748	0.103291	8.36528	8.33565	8.26012	8.22106	8.19219	8.26698	8.28305	8.61767	8.28527	8.40956	8.42796	8.49826
ENSMUSG00000040269	Mrps28	-0.265542	0.103477	6.24257	6.83083	6.95018	6.64034	6.84574	6.71151	6.48499	6.67584	6.46418	6.25936	6.4519	6.29165
ENSMUSG00000052160	Pld4	0.285292	0.103483	7.38692	7.55372	7.50629	7.52296	7.66152	7.68027	8.20906	7.69014	7.86897	7.81667	7.36524	8.07337
ENSMUSG00000059975	Zfp74	-0.128264	0.103715	7.68809	7.83937	7.5719	7.60009	7.66762	7.57201	7.48477	7.50956	7.45599	7.5966	7.60924	7.51333
ENSMUSG00000030340	Scnn1a	-0.560957	0.103757	5.63854	5.54968	5.40045	5.65473	4.69274	5.76046	5.51643	4.10422	4.82162	4.68973	4.83894	5.35991
ENSMUSG00000063856	Gpx1	-0.213915	0.103862	10.1658	10.0499	10.3762	10.2656	10.2179	10.3557	10.197	9.75418	10.2892	9.95094	9.9184	10.0377
ENSMUSG00000050846	Zfp623	-0.218147	0.103875	7.32552	6.81586	7.10225	7.15382	7.29487	7.17917	7.09056	6.90029	7.07321	6.82306	6.96911	6.70638
ENSMUSG00000002365	Snx9	-0.239509	0.104032	10.0058	10.1842	10.1343	10.4307	10.3611	10.1272	10.1546	9.60837	10.178	10.0133	9.94963	9.9024
ENSMUSG00000001665	Gstt3	-0.274259	0.104071	8.96613	9.2214	9.0081	9.26675	9.00468	8.80889	8.80029	8.37089	8.96371	8.67856	9.09526	8.72168
ENSMUSG00000038916	Soga3	0.7631	0.104151	6.47037	5.03279	5.77942	5.20599	6.84574	5.16555	6.31903	7.15723	6.61901	6.64719	5.83693	6.49908
ENSMUSG00000029110	Rnf4	-0.0989435	0.104199	9.46219	9.4226	9.5357	9.5606	9.54632	9.53103	9.4589	9.39499	9.48685	9.36929	9.37876	9.37598
ENSMUSG00000020687	Cdc27	-0.153449	0.104205	9.98326	9.95911	9.80149	9.94755	9.81289	9.84335	9.71593	9.55305	9.73792	9.8232	9.66387	9.93298
ENSMUSG00000022758	P2rx6	0.614839	0.104243	5.28011	5.2264	4.98476	4.06275	4.82952	4.71677	5.81966	4.9241	4.86728	6.01773	6.01179	5.14878
ENSMUSG00000055660	Mettl4	-0.205221	0.104487	7.56446	7.64127	7.67254	7.75801	7.68575	7.76371	7.16094	7.46064	7.74604	7.63997	7.4887	7.35811
ENSMUSG00000028530	Jak1	0.13387	0.104505	10.9668	10.8876	10.9745	10.9615	10.9807	11.0797	11.1552	11.1451	11.1331	11.116	10.8913	11.2133
ENSMUSG00000024691	Fam111a	-0.214971	0.104602	7.87111	7.84675	7.83501	7.98585	8.01228	7.90691	7.94984	7.32147	7.8349	7.78611	7.60242	7.67335
ENSMUSG00000029869	Ephb6	0.237396	0.104641	7.45404	7.60688	7.66504	7.78028	7.71548	7.84805	7.92694	7.90647	8.17158	7.86133	7.53956	8.08826
ENSMUSG00000032845	Alpk2	0.802519	0.104641	5.28011	5.271	6.14541	4.68308	6.35024	4.3966	5.86855	7.09449	5.64676	6.09456	6.16773	6.06947
ENSMUSG00000024677	Ms4a6b	0.351632	0.104667	6.77598	6.78544	6.70905	7.01049	6.85646	6.96421	7.76207	7.05109	7.15832	6.95254	6.75216	7.53523
ENSMUSG00000029148	Nrbp1	-0.0893251	0.104667	9.8711	9.85675	9.76338	9.80461	9.74821	9.82682	9.68896	9.73203	9.73022	9.69336	9.7404	9.74994
ENSMUSG00000019297	Nop9	-0.193902	0.104727	7.42923	7.60688	7.60362	7.55775	7.52717	7.63668	7.61225	7.1262	7.54297	7.23867	7.24781	7.43003
ENSMUSG00000027010	Slc25a12	-0.187158	0.104728	10.4008	10.5806	10.672	10.4666	10.552	10.3148	10.4748	10.1458	10.2434	10.2542	10.5165	10.2291
ENSMUSG00000019158	Tmem160	-0.317138	0.104792	7.02804	7.53556	7.45505	7.51413	7.32604	7.61116	7.02738	6.73188	7.58457	7.13336	7.15766	6.93231
100043172	NA	-0.35357	0.104855	5.35226	5.54968	5.72277	5.44774	5.68875	5.58805	5.60564	4.54059	5.32549	5.44386	5.24132	5.07093
ENSMUSG00000025869	Nop16	-0.234453	0.104855	6.73609	7.17391	7.20921	6.89281	7.163	7.05218	6.57611	6.91247	7.08292	6.77718	6.72731	6.74449
ENSMUSG00000021765	Fst	0.587688	0.104863	5.63854	6.6569	5.53814	5.06801	5.91057	5.39222	6.19034	5.79884	6.77088	6.21416	6.01179	6.74449
ENSMUSG00000042642	Flad1	0.155152	0.104863	7.5103	7.77114	7.77359	7.50525	7.56031	7.63034	7.88002	7.79908	7.63823	7.74698	7.89244	7.72509
ENSMUSG00000073131	Vma21	-0.124123	0.104922	10.0252	9.99777	9.9737	10.0101	10.0727	9.89845	9.68726	9.8989	9.94374	9.94404	9.91565	9.84363
ENSMUSG00000078190	Dnm3os	0.537271	0.104981	6.74951	6.70645	5.93712	5.48436	6.42412	6.24823	6.9271	6.90029	6.56461	6.96623	6.16773	7.24745
ENSMUSG00000026305	Lrrfip1	-0.213763	0.10509	9.22099	9.18107	9.20963	9.31075	9.21492	9.29701	9.3426	8.73201	8.9452	9.11029	8.84965	9.17204
ENSMUSG00000021047	Nova1	1.0111	0.105221	6.48649	5.87269	5.93712	3.85467	6.69871	4.56555	6.28342	7.05109	6.30738	6.82306	6.60983	6.40703
ENSMUSG00000025736	Jmjd8	-0.199775	0.105264	8.74947	9.04323	8.92267	9.04255	8.84709	8.79763	8.72927	8.52951	8.84035	8.55259	8.96045	8.59182
ENSMUSG00000027630	Tbl1xr1	-0.15582	0.105264	10.2162	10.3941	10.3224	10.4689	10.3507	10.3324	10.2487	9.96323	10.3027	10.2458	10.0988	10.2905
ENSMUSG00000025733	Rhot2	0.236348	0.10538	9.59263	9.58154	9.62341	9.36823	9.71475	9.51564	9.67185	10.0999	9.76531	9.77538	10.028	9.47376
ENSMUSG00000048899	Rimkla	0.329094	0.10538	7.27073	6.62289	6.8742	6.41223	7.09225	6.94391	7.09056	7.5255	7.12112	7.34732	7.11996	6.98632
ENSMUSG00000040459	Arglu1	0.167181	0.105395	9.06067	8.94687	8.81162	8.83132	8.82271	8.84218	9.05647	9.23452	8.84035	8.9712	9.17555	9.04037
ENSMUSG00000064037	Gpn1	-0.159586	0.105402	7.88334	7.98033	8.08581	7.94701	7.94361	7.9835	7.74254	7.9661	7.90773	7.60538	7.70146	7.94287
ENSMUSG00000036800	Fam135b	1.99299	0.105474	4.51837	3.53338	4.66218	1.08558	5.45499	0	5.04962	6.14683	4.67527	5.66151	4.13519	5.54404
ENSMUSG00000022016	Akap11	0.106515	0.105526	11.0754	11.2053	11.131	11.1132	11.0982	11.1433	11.1558	11.3543	11.1949	11.2211	11.1863	11.2931
ENSMUSG00000035232	Pdk3	-0.149928	0.105526	8.37397	8.47083	8.39765	8.48329	8.36345	8.48285	8.2419	8.19267	8.5142	8.15835	8.37693	8.18843
ENSMUSG00000020719	Ddx5	0.22604	0.105563	13.2574	13.004	13.1967	13.2634	13.0627	13.0698	13.0703	13.6705	13.158	13.4144	13.4838	13.4132
ENSMUSG00000039533	Mmd2	1.76233	0.105563	7.0499	4.68275	6.70905	2.9511	7.30273	3.51946	5.91583	8.06213	6.86391	7.52438	7.15766	7.26504
ENSMUSG00000058704	Memo1	0.310623	0.105563	8.14434	8.05237	8.09141	7.76547	8.24615	8.11641	8.26033	8.70426	8.347	8.45398	8.65581	7.8585
ENSMUSG00000079547	H2-DMb1	0.347461	0.105563	6.94881	7.54467	7.39288	7.44148	7.08316	7.27166	8.13106	7.26561	7.56392	7.32624	7.79414	7.68646
ENSMUSG00000025217	Btrc	0.152566	0.105592	9.60929	9.52051	9.52332	9.5082	9.55457	9.4049	9.5252	9.88815	9.53185	9.67053	9.75738	9.66307
ENSMUSG00000028391	Wdr31	0.514407	0.105592	5.57965	4.68275	5.50493	4.68308	5.27504	5.09367	5.38818	6.18748	5.42044	5.72733	6.11121	5.07093
ENSMUSG00000054604	Cggbp1	-0.119922	0.105596	10.4894	10.5207	10.4631	10.6226	10.4982	10.5292	10.348	10.3917	10.5494	10.3036	10.3392	10.4718
ENSMUSG00000022962	Gart	-0.110063	0.105667	9.04715	9.01073	9.1518	9.09382	9.08885	9.01996	8.97509	8.81218	9.00003	9.02454	8.9947	8.9454
ENSMUSG00000031563	Wwc2	-0.108465	0.105667	10.7677	10.8541	10.8403	10.9793	10.8086	10.8798	10.6983	10.7423	10.8416	10.6873	10.7519	10.7577
ENSMUSG00000052105	Mtcl1	0.370012	0.105667	9.60929	9.21571	9.61954	9.24289	9.68049	9.35004	9.52901	10.3009	9.72092	9.86217	10.1674	9.35766
ENSMUSG00000064330	Pde6h	1.78382	0.105667	5.45413	3.91693	5.53814	2.12654	6.91912	2.82903	5.35426	7.69014	6.07418	6.59525	6.70201	5.07093
ENSMUSG00000002658	Gtf2f1	0.119031	0.105808	8.12388	8.163	8.22996	8.09053	8.0501	8.20009	8.32306	8.34866	8.14402	8.19371	8.32404	8.23825
ENSMUSG00000019659	Ccdc12	0.207515	0.105865	7.65281	7.55372	7.77359	7.28418	7.66152	7.42598	7.75559	7.87571	7.59139	7.81667	7.93105	7.6265
ENSMUSG00000027351	Spred1	-0.160469	0.105865	10.1392	9.88751	9.77039	9.82617	9.93036	10.0246	9.70251	9.73374	9.87555	9.864	9.6391	9.80056
ENSMUSG00000029287	Tgfbr3	-0.347721	0.105865	11.2573	11.6162	11.4147	11.5789	11.2399	11.2129	11.2562	10.5618	11.0796	10.9502	11.5673	10.8185
ENSMUSG00000000916	Nsun5	0.142522	0.105988	6.08212	6.08741	5.93712	6.04635	6.00988	6.05356	6.26528	6.24638	5.93102	6.25936	6.22212	6.14739
ENSMUSG00000066129	Kndc1	0.776584	0.106063	6.18447	6.27427	5.07804	4.406	5.93099	5.2994	6.68929	6.61753	6.07418	6.0438	6.89293	5.51494
ENSMUSG00000036817	Sun1	-0.100855	0.106104	9.92384	10.0143	10.1069	10.0273	10.0236	9.94515	9.88882	9.95736	9.90595	9.83257	9.9307	9.92055
ENSMUSG00000053317	Sec61b	-0.380918	0.106184	8.03351	8.1689	8.11911	8.1141	7.98813	8.28323	8.1058	7.10513	8.14402	7.60538	8.0156	7.44554
ENSMUSG00000001946	Esam	-0.188728	0.10621	8.90147	8.90857	8.87797	9.00208	8.87106	8.75165	8.8559	8.55691	8.47418	8.7555	8.59528	8.94267
ENSMUSG00000075595	Zfp652	-0.129561	0.106367	9.31876	9.41019	9.26523	9.31075	9.27405	9.17387	9.15828	8.98066	9.21836	9.16179	9.23848	9.21792
ENSMUSG00000020150	Gamt	-0.401292	0.106451	6.1444	6.31744	6.32738	7.09582	6.19008	6.82685	6.09085	5.68988	6.15003	6.42719	5.97002	6.16624
ENSMUSG00000107741	Gm2011	0.538017	0.106616	4.69522	4.39106	4.32429	4.15651	3.79279	4.66811	4.91647	5.37492	3.87176	5.09073	5.01357	4.98864
ENSMUSG00000011096	Akt1s1	-0.361653	0.106692	8.57202	8.37193	8.91636	9.00838	8.42592	8.91958	8.42054	7.9661	8.72728	8.1643	8.62922	8.13683
ENSMUSG00000031298	Adgrg2	0.804612	0.106726	5.54928	4.80911	5.60234	3.31873	5.10578	4.13531	5.20997	5.37492	5.45075	5.90848	5.52708	5.87703
ENSMUSG00000027605	Acss2	0.259462	0.106744	7.81478	8.13311	8.08581	7.64931	8.22976	7.68027	8.08008	8.41863	8.06785	8.25077	8.26912	8.06335
ENSMUSG00000029229	Chic2	-0.216554	0.106744	7.35216	7.43135	7.41092	7.75051	7.53386	7.41127	7.52345	7.16742	7.25596	7.09647	7.45881	7.08863
ENSMUSG00000068917	Clk2	0.186748	0.106783	8.63483	8.37704	8.26509	8.41852	8.3254	8.32307	8.43684	8.74908	8.35504	8.62776	8.62922	8.6665
ENSMUSG00000087598	Zfp111	-0.138327	0.106783	8.34332	8.45642	8.26509	8.53221	8.3895	8.45802	8.17545	8.22231	8.29366	8.43932	8.28624	8.19762
ENSMUSG00000030934	Oat	-0.188564	0.106816	11.6837	11.8166	11.7844	11.8917	11.549	11.7421	11.6161	11.2663	11.6503	11.4953	11.7313	11.5767
ENSMUSG00000022905	Kpna1	-0.0988041	0.106847	10.1005	10.1754	10.1876	10.1535	10.1585	10.125	10.0231	10.015	10.1238	10.0346	10.1429	9.9683
ENSMUSG00000031627	Irf2	-0.123718	0.106884	8.39973	8.52247	8.35169	8.57105	8.50635	8.5649	8.48467	8.31237	8.38674	8.37917	8.30316	8.30778
ENSMUSG00000039427	Alg1	-0.169468	0.106884	7.7825	7.7318	7.87455	8.09646	7.94862	7.89639	7.62653	7.8315	7.89124	7.5966	7.6362	7.73143
ENSMUSG00000031004	Mki67	0.713552	0.106917	5.9254	6.29601	5.03215	5.37157	6.15579	6.16298	7.06981	6.46054	6.34014	6.91066	5.37535	7.06874
ENSMUSG00000025724	Sec11a	-0.163371	0.106967	8.07141	8.36166	8.20949	8.21562	8.25427	8.03718	8.05917	7.81214	8.13004	8.02076	8.01046	8.13683
ENSMUSG00000022488	Nckap1l	0.439205	0.106989	8.84007	8.79099	9.09156	9.20773	9.22529	9.47023	9.88882	9.31698	9.81422	9.64095	8.76974	9.8304
ENSMUSG00000002981	Clptm1	-0.130061	0.107006	10.8306	10.9753	11.0755	11.055	10.9684	11.0063	10.8298	10.9471	10.9072	10.7461	10.9368	10.7639
ENSMUSG00000043088	Il17re	-0.462224	0.107007	9.43545	9.65489	9.59213	9.85967	8.98528	9.40304	9.02447	8.40577	9.15993	8.94723	9.75277	8.86696
ENSMUSG00000024610	Cd74	0.460189	0.107242	11.4193	11.4346	11.4501	11.591	11.1278	11.4098	12.5828	11.8574	11.1018	11.6132	11.8353	12.203
ENSMUSG00000025001	Hells	0.398414	0.107252	4.69522	4.21962	4.66218	4.48042	4.03837	4.80945	4.91647	5.30275	4.26194	4.98707	4.97185	4.85568
ENSMUSG00000019731	Slc35e1	-0.139463	0.107323	10.0417	10.114	10.296	10.3486	10.2179	10.2335	10.1171	9.9603	10.1724	10.0683	10.0076	10.0892
ENSMUSG00000037552	Plekhg2	-0.3144	0.107334	8.9371	8.96055	9.25528	9.58188	9.26604	9.38434	9.17781	8.5176	9.18944	8.96439	8.8058	8.84374
ENSMUSG00000053768	Chchd3	-0.170833	0.107334	9.11093	9.26064	9.3887	9.16606	9.21908	9.04638	9.09293	8.83794	9.01786	9.03757	9.22965	8.95084
ENSMUSG00000039233	Tbce	0.186061	0.10752	7.99459	7.67485	7.64993	7.48731	7.58629	7.63668	7.9327	7.86947	7.6836	7.80909	7.95266	7.89849
ENSMUSG00000005968	Tuft1	-0.398726	0.107683	9.94732	10.2977	10.1262	10.4295	10.1607	9.57953	9.80024	9.1902	9.82293	9.52314	10.2151	9.59691
ENSMUSG00000035104	Eva1a	-0.434388	0.107721	6.9604	7.31902	6.80767	7.39414	6.65028	7.22195	6.96131	6.0399	6.74665	6.50431	7.11996	6.375
ENSMUSG00000024909	Efemp2	-0.209633	0.107751	9.46422	9.62943	9.50033	9.63985	9.50436	9.68725	9.59404	9.03458	9.54244	9.33803	9.43165	9.22692
ENSMUSG00000026147	Col9a1	1.38893	0.107835	5.54928	7.37117	5.40045	2.9511	5.24274	5.16555	7.35355	6.825	5.6982	6.46627	7.72676	5.94407
ENSMUSG00000024561	Mbd1	-0.115198	0.108089	8.75614	8.6419	8.74918	8.79168	8.81998	8.78342	8.72596	8.68664	8.5391	8.71956	8.557	8.62284
ENSMUSG00000035900	Gramd4	-0.222333	0.108236	9.01139	9.17815	9.04322	9.2132	8.69424	9.00044	8.72927	8.61767	8.82308	8.68685	8.8866	9.06317
ENSMUSG00000038618	Rassf7	0.345926	0.108302	4.94894	4.92528	5.03215	4.91542	4.73978	5.63945	5.31951	5.85038	5.35784	5.32134	5.16932	5.2582
ENSMUSG00000032014	Oaf	-0.198431	0.108424	7.68809	7.80944	7.90669	7.96008	7.87677	7.70461	7.68228	7.31231	7.81174	7.6314	7.78212	7.53523
ENSMUSG00000024026	Glo1	-0.115882	0.108448	10.0634	10.1548	10.1705	10.1648	10.1628	10.0803	9.87393	10.0731	10.0378	10.0699	10.1109	9.93573
ENSMUSG00000032485	Scap	-0.219583	0.108564	11.0887	11.2623	11.3779	11.4939	11.1167	11.1856	10.9722	10.842	11.1534	10.9699	11.3433	10.9267
ENSMUSG00000021156	Zmynd11	-0.10806	0.108578	10.8932	10.9871	10.9204	10.8959	10.8904	10.7731	10.7796	10.7635	10.7929	10.6863	10.8306	10.8589
ENSMUSG00000018927	Ccl6	-0.300437	0.1087	7.43755	7.56272	7.85491	7.55775	7.43726	7.84258	7.69589	6.85054	7.33121	7.42871	7.1853	7.39851
ENSMUSG00000093910	Zfp853	-0.339693	0.1087	6.01702	6.78544	6.70905	6.77947	6.38025	6.78181	6.31903	5.90014	6.46418	6.28144	6.42123	6.02887
ENSMUSG00000041134	Cyyr1	-0.268884	0.108795	8.23776	8.36166	8.03437	8.43732	8.19219	8.2381	8.24653	7.73196	7.74604	8.14034	7.74545	8.27777
ENSMUSG00000039263	Npepl1	-0.179958	0.108835	9.07407	9.16048	9.07185	9.25884	8.89983	9.077	8.97509	8.68664	8.92375	8.85822	9.14303	8.87557
ENSMUSG00000019494	Cops6	-0.1338	0.108855	9.02525	9.30688	9.22245	9.32091	9.24173	9.28091	9.17781	8.99791	9.17816	9.11029	9.08062	9.05055
ENSMUSG00000002835	Chaf1a	0.313701	0.10891	6.43758	6.08741	5.77942	5.89132	5.73593	6.14531	6.54637	6.44386	5.90936	6.25936	6.52583	6.27439
ENSMUSG00000000826	Dnajc5	0.165023	0.10894	10.6111	10.6156	10.6069	10.5788	10.6037	10.6955	10.6414	10.9727	10.7966	10.7929	10.9509	10.5474
ENSMUSG00000048970	C1galt1c1	-0.135622	0.108945	8.06068	8.36166	8.24008	8.35566	8.20483	8.20009	8.07488	8.14186	8.14402	7.97407	8.16654	8.10789
ENSMUSG00000029610	Aimp2	-0.14826	0.109005	7.11355	7.17391	7.20921	6.93311	7.19712	7.00397	7.01658	6.88802	6.88626	7.04578	6.83593	7.06874
ENSMUSG00000026466	Tor1aip1	-0.150578	0.10901	10.7792	10.8541	10.8732	10.9517	10.6849	10.8357	10.7489	10.4367	10.7309	10.6634	10.7535	10.7421
ENSMUSG00000066357	Wdr6	-0.217466	0.10901	11.8661	12.077	11.9866	12.2032	11.8534	11.768	11.6321	11.6074	11.7862	11.6481	12.0758	11.6998
ENSMUSG00000047878	A4galt	-0.179889	0.109013	8.07674	7.89029	8.0109	8.23187	7.86621	7.97852	7.87405	7.66877	7.85204	7.74698	7.77	8.06335
ENSMUSG00000090236	Car15	-0.457882	0.109202	4.57976	5.08368	4.88504	5.06801	4.69274	5.26708	3.87052	5.01725	4.11827	4.98707	4.40969	4.42622
ENSMUSG00000027599	Armc1	-0.156986	0.109202	9.2016	9.06872	9.122	9.35345	9.16624	9.32475	8.92397	9.23209	8.98458	9.14081	9.0383	8.97509
ENSMUSG00000031561	Tenm3	0.271555	0.109202	10.3488	10.2073	10.2187	9.96385	10.3268	10.4869	10.5693	10.5521	10.6902	10.6087	10.0407	10.7207
ENSMUSG00000047875	Gpr157	0.200191	0.109202	7.33446	7.22013	7.5719	7.31501	7.41569	7.44054	7.74254	7.43555	7.69631	7.55189	7.31608	7.75651
ENSMUSG00000019039	Dalrd3	0.188226	0.109345	8.18935	8.14514	8.16766	7.8238	8.03603	8.06094	8.18513	8.45238	8.16702	8.18787	8.44712	8.11275
ENSMUSG00000000275	Trim25	-0.157654	0.109443	9.95023	10.0322	10.0052	10.1334	9.81289	10.0307	9.89178	9.60086	9.87695	9.83631	9.85527	9.95752
ENSMUSG00000024241	Sos1	-0.141527	0.109491	9.52986	9.71867	9.60981	9.39252	9.57579	9.68113	9.48853	9.56852	9.40601	9.40241	9.34034	9.45281
380653	NA	-0.422863	0.109491	6.18447	6.25219	5.912	6.29341	5.86885	5.53476	5.38818	5.10474	5.79588	5.48249	5.49798	6.23923
ENSMUSG00000048332	Lhfp	0.214828	0.109491	9.31876	8.98419	9.09714	9.01465	9.28797	9.12737	9.3361	9.37533	9.55993	9.2789	9.03577	9.53302
69820	NA	-0.385558	0.109521	5.69512	6.06225	5.9618	6.11803	5.84753	5.36194	5.13202	4.9241	5.72325	5.55678	5.7158	5.68136
100503714	NA	-0.192188	0.109546	6.87726	6.7226	6.72356	6.93311	6.90886	6.58614	6.75577	6.30298	6.67143	6.57752	6.63677	6.65394
ENSMUSG00000020635	Fkbp1b	0.326372	0.109637	5.87731	5.39707	5.20753	5.11549	5.48291	5.61398	5.84431	5.82484	5.86503	5.75914	5.30989	6.04931
ENSMUSG00000018707	Dync1h1	0.156788	0.109639	12.7559	12.6698	12.675	12.6604	12.8184	12.7292	12.848	13.0222	12.8255	12.9181	12.6199	13.0157
ENSMUSG00000056004	Elapor2	0.323969	0.109778	6.72254	6.81586	6.70905	6.74969	7.01786	6.84885	6.94999	7.58756	7.15832	7.08397	7.42829	6.59953
ENSMUSG00000033373	Fntb	-0.140207	0.109821	8.10833	8.04597	8.31384	8.23187	8.26637	8.24226	8.09042	8.12626	8.19862	7.93978	8.00012	8.0122
ENSMUSG00000003134	Tbc1d8	0.222504	0.109834	9.05257	8.85465	9.04322	8.99257	9.17268	8.84492	8.97788	9.51363	9.18719	9.2201	9.39266	9.00418
ENSMUSG00000024678	Ms4a4d	0.283119	0.109842	5.60939	5.35626	5.86042	5.80708	5.71253	5.66448	6.37085	5.57201	6.07418	5.82074	5.92701	5.94407
ENSMUSG00000061778	Mospd2	-0.189786	0.110104	8.19426	8.27672	8.42009	8.54094	8.29027	8.41442	8.2649	7.89424	8.30614	8.19952	8.05109	8.2821
ENSMUSG00000049760	Micos13	-0.210866	0.110185	7.94296	8.41728	8.30904	8.38016	8.37467	8.16105	8.08008	7.89424	8.00285	8.25636	8.17115	7.91529
ENSMUSG00000052372	Il1rapl1	0.383607	0.110185	4.99474	5.271	4.16334	4.80393	4.91399	4.45514	5.13202	5.30275	4.82162	5.23347	5.34299	5.07093
ENSMUSG00000019864	Rtn4ip1	-0.19347	0.110364	7.46221	7.75553	7.83501	7.88672	7.74461	7.60471	7.57591	7.29381	7.54297	7.5966	7.68864	7.43003
ENSMUSG00000036275	9530068E07Rik	-0.188247	0.110364	11.3505	11.4546	11.4413	11.5576	11.1963	11.5094	11.3081	10.9352	11.3472	11.2046	11.2323	11.3529
ENSMUSG00000063160	Numbl	-0.171159	0.110364	8.49044	8.36166	8.31863	8.48329	8.42951	8.55824	8.25114	8.05665	8.51778	8.35855	8.25615	8.17454
ENSMUSG00000066043	Phactr4	-0.176188	0.110364	9.1494	9.29073	9.09156	9.23217	8.88421	9.18039	8.9945	8.73886	8.97939	8.92986	9.03324	9.09547
ENSMUSG00000024773	Atg2a	-0.126752	0.110543	9.0847	9.18981	9.19409	9.10856	9.16408	9.20831	9.19468	8.89121	9.01279	9.09479	9.05837	8.9372
ENSMUSG00000026443	Lrrn2	0.45517	0.110763	5.82756	5.75202	5.47094	5.62222	5.84753	6.21473	6.4044	6.71807	6.30738	6.0438	6.56844	5.42393
ENSMUSG00000032740	Ccdc88a	0.149453	0.1108	9.71909	9.64009	9.56822	9.56274	9.54798	9.69638	9.59948	9.87732	9.72867	9.88398	9.64077	9.901
ENSMUSG00000027552	E2f5	-0.14296	0.110913	7.46221	7.62418	7.49788	7.47826	7.5137	7.60471	7.19966	7.37525	7.54297	7.5151	7.36524	7.32496
ENSMUSG00000036545	Adamts2	-0.217544	0.110933	8.74613	8.50857	8.39765	8.56251	8.29815	8.51417	8.34482	8.03454	8.36303	8.2168	8.18491	8.57782
ENSMUSG00000051323	Pcdh19	0.318667	0.110982	7.56446	7.64973	7.28941	7.19859	7.34898	7.55872	7.90952	8.01773	7.33933	7.79381	8.07098	7.39052
ENSMUSG00000021395	Spin1	-0.0959184	0.111059	9.68458	9.74657	9.63113	9.63375	9.57579	9.70696	9.51756	9.555	9.55296	9.60857	9.55331	9.61588
ENSMUSG00000030609	Aen	-0.141931	0.111059	7.27073	7.36089	7.31837	7.23129	7.18867	7.31971	7.01658	7.17755	7.32304	6.9798	7.12948	7.21162
ENSMUSG00000033417	Cacul1	-0.113721	0.111059	9.75447	9.84204	9.8168	9.9194	9.84418	9.9426	9.7587	9.64531	9.82727	9.81754	9.71534	9.67299
ENSMUSG00000006315	Tmem147	-0.163411	0.111086	8.66347	8.89795	8.9962	8.96368	8.81998	8.76329	8.70256	8.54523	8.71172	8.67856	8.88379	8.60223
ENSMUSG00000063145	Bbs5	0.406918	0.111086	7.02804	6.5342	6.80767	6.55681	7.31831	6.46316	6.90383	7.67593	7.13051	7.30484	7.36524	6.76934
ENSMUSG00000060771	Tsga10	0.338724	0.111187	6.60934	6.29601	6.63424	6.44976	6.85646	6.12743	6.42088	7.28447	6.90827	6.76156	6.93695	6.69344
ENSMUSG00000019850	Tnfaip3	0.687702	0.111284	9.19671	8.62482	9.09714	8.25855	9.95922	8.60423	9.43881	10.3731	9.70215	9.71987	9.87662	8.75629
ENSMUSG00000055371	Stam2	-0.0890877	0.111284	9.30746	9.31489	9.34245	9.43758	9.33277	9.36156	9.22316	9.25379	9.30594	9.26234	9.29454	9.22242
ENSMUSG00000034412	Tbc1d10a	-0.264204	0.111419	8.20891	8.0777	8.38402	8.68558	8.44734	8.46159	8.23725	7.77927	8.37098	8.2053	7.97922	8.10789
ENSMUSG00000041733	Coq5	-0.160071	0.111427	7.88334	7.75553	8.15166	7.81664	7.97835	8.00815	7.84381	7.90647	7.72139	7.75489	7.72676	7.67992
ENSMUSG00000024188	Luc7l	0.117369	0.111522	9.49243	9.40269	9.47054	9.46762	9.46465	9.38056	9.43679	9.70428	9.49959	9.56873	9.64575	9.52757
ENSMUSG00000027498	Cstf1	0.116551	0.11155	7.36093	7.2868	7.25985	7.18753	7.34898	7.17046	7.38749	7.45233	7.28148	7.40879	7.45881	7.32496
ENSMUSG00000047507	Baiap3	0.400877	0.111557	6.69507	6.08741	6.12369	6.3139	6.35024	5.91444	6.43718	7.14696	6.05458	6.71365	6.65006	6.88759
ENSMUSG00000025647	Shisa5	0.203582	0.111707	9.91939	9.79701	9.87968	9.98158	9.87084	9.8624	10.3576	9.76933	10.1541	10.0394	9.94963	10.2623
ENSMUSG00000030402	Ppm1n	1.03286	0.111707	5.57965	4.21962	5.20753	3.61144	5.99056	3.98447	5.17152	6.799	5.93102	5.82074	6.30844	4.7597
ENSMUSG00000024039	Cbs	1.10143	0.111726	4.31677	3.53338	5.20753	1.69798	3.25896	3.72376	4.91647	4.40928	3.87176	5.13989	5.407	4.60257
ENSMUSG00000074183	Gsta1	-0.642195	0.111783	5.16465	6.99935	6.05652	6.09453	5.68875	6.68729	5.42133	4.97143	5.62034	5.96414	5.20577	5.65492
ENSMUSG00000031600	Vps37a	0.160975	0.111806	10.1264	10.1443	10.0563	9.87527	10.039	9.91679	9.97086	10.3588	10.1701	10.1546	10.2428	10.2268
ENSMUSG00000050312	Nsun3	-0.230823	0.111911	6.03905	6.01058	5.93712	5.91834	6.10279	6.03449	6.00599	6.06193	5.74787	5.40416	5.83693	5.60055
ENSMUSG00000020844	Nxn	-0.413804	0.112067	9.40821	9.82905	9.47911	9.53464	9.21492	9.30499	9.323	8.48128	9.07492	8.90519	9.71059	8.79312
ENSMUSG00000028224	Nbn	-0.190894	0.112067	7.96038	8.22665	8.42897	8.10237	8.21318	8.27106	8.05917	7.85693	8.22078	7.98083	7.88122	8.05832
ENSMUSG00000037720	Tmem33	-0.10873	0.112112	10.3422	10.5172	10.3354	10.5028	10.3573	10.4912	10.3458	10.2657	10.3637	10.2955	10.3092	10.3139
ENSMUSG00000074909	Ranbp6	0.154393	0.112203	8.69503	8.6162	8.65393	8.64166	8.55649	8.601	8.56101	9.00361	8.67368	8.7944	8.79388	8.86407
ENSMUSG00000053414	Hunk	0.567816	0.112379	8.13925	8.51322	7.58785	7.3352	7.93857	7.99834	8.96107	8.83154	8.06295	8.14034	9.05338	7.87004
ENSMUSG00000003273	Car11	-0.2378	0.112465	8.13414	7.86868	8.05172	8.03606	7.86621	7.76371	7.45307	7.60267	7.68997	7.8466	8.09547	7.60594
ENSMUSG00000002871	Tpra1	-0.175717	0.112536	9.34773	9.45919	9.41799	9.54984	9.31928	9.42884	9.323	8.96321	9.29971	9.31145	9.43932	9.13187
ENSMUSG00000009108	Gnat2	0.501462	0.112615	7.7825	7.64973	8.00498	7.57484	8.35969	7.38892	7.83768	9.04567	8.18516	8.28396	8.60554	7.81141
ENSMUSG00000053965	Pde5a	-0.361073	0.112686	10.6915	11.1482	10.6785	10.9444	10.3123	10.9897	10.7538	10.022	10.3597	10.3157	10.7944	10.3525
ENSMUSG00000032405	Pias1	0.13214	0.112726	9.41454	9.42507	9.40454	9.39011	9.53969	9.42335	9.50602	9.64349	9.57549	9.63882	9.35664	9.66969
ENSMUSG00000048852	Gm12185	0.575117	0.112787	4.24279	4.54427	4.60064	4.48042	4.59377	3.816	5.84431	4.82452	4.04069	4.7543	4.97185	5.29291
ENSMUSG00000025283	Sat1	0.212799	0.112813	9.3255	9.17228	9.38642	9.57128	9.32508	9.53273	9.79709	9.43984	9.70529	9.53697	9.34852	9.76238
402747	NA	0.178451	0.112867	5.82756	5.95699	5.77942	5.86378	5.84753	5.8721	5.74308	6.1673	6.15003	6.09456	6.18609	5.87703
ENSMUSG00000029713	Gnb2	-0.176081	0.112867	10.878	11.0266	11.0149	11.1263	10.8121	10.9069	10.8298	10.5453	10.8423	10.7231	10.9978	10.77
ENSMUSG00000071653	1810009A15Rik	0.689794	0.112867	8.27536	7.69135	8.27004	7.50525	8.56957	8.12093	8.39574	9.62696	8.78492	8.79824	9.33212	7.63328
ENSMUSG00000019883	Echdc1	-0.206814	0.112875	6.77598	7.13824	7.01058	6.8653	6.91912	7.15288	6.85615	6.67584	7.06344	6.59525	6.7766	6.65394
ENSMUSG00000026198	Abcb6	0.165938	0.112914	7.02804	7.06414	7.04564	6.93311	7.12806	6.98422	7.05932	7.46891	7.16748	7.14545	7.29931	7.03838
ENSMUSG00000031901	Dus2	-0.117899	0.112914	7.00584	7.05141	7.05714	6.98516	6.90886	7.04266	6.71625	6.86314	6.96187	6.96623	6.92607	6.91012
ENSMUSG00000039716	Dock3	0.37636	0.11293	8.28461	7.95322	8.15701	7.80944	8.47541	8.38837	8.52716	9.02339	8.49614	8.69921	7.94729	8.63304
ENSMUSG00000056222	Spock1	-0.497693	0.112971	11.0559	11.6393	11.3165	11.4325	10.8976	11.0509	10.9652	10.069	10.8762	10.5094	11.5417	10.445
ENSMUSG00000021910	Nisch	-0.155205	0.113104	12.2774	12.3585	12.3731	12.4526	12.1183	12.2847	12.1209	11.9829	12.1774	12.1276	12.3348	12.1898
ENSMUSG00000044768	Macir	0.289998	0.113173	8.233	8.02659	8.34702	8.02367	8.28632	8.46159	8.34913	8.81218	8.62799	8.59287	8.69799	8.038
ENSMUSG00000000317	Bcl6b	-0.275936	0.113195	6.45407	6.51578	6.00994	6.39309	6.3196	6.14531	5.91583	5.85038	5.79588	6.44686	5.97002	6.20319
ENSMUSG00000015401	Cltrn	-0.511443	0.113195	11.7665	12.2352	11.9997	12.3503	12.0653	11.4611	11.5609	10.6796	11.7761	11.4388	12.1528	11.2013
ENSMUSG00000024181	Mrpl28	-0.232669	0.113195	7.98895	8.3973	8.14089	8.13152	8.27038	8.10731	7.92116	8.06758	8.18065	7.61411	8.10032	7.75651
ENSMUSG00000038970	Lmtk2	-0.204796	0.113195	10.8432	11.054	10.9813	11.1845	10.9366	10.6741	10.7008	10.5036	10.7637	10.719	10.9252	10.8326
ENSMUSG00000067071	Hes6	-0.264081	0.113195	7.03901	7.26492	7.51466	7.41326	6.90886	7.32757	7.00569	6.825	7.07321	6.74576	7.29086	6.94327
ENSMUSG00000001103	Sebox	0.595814	0.113224	5.60939	5.03279	5.9618	5.11549	6.24002	5.09367	5.76906	6.7591	5.90936	6.34571	6.38989	5.45491
ENSMUSG00000056537	Rlim	-0.144141	0.113286	10.725	10.8301	10.6887	10.8431	10.6022	10.6879	10.5748	10.3731	10.6589	10.5678	10.6556	10.682
ENSMUSG00000042298	Ttc19	0.143415	0.113383	8.85567	8.82878	8.75272	8.64166	8.61759	8.83944	8.77166	9.04567	8.80559	8.92637	8.96577	8.88128
ENSMUSG00000058355	Abce1	-0.102561	0.113396	9.76276	9.85309	9.78948	9.67395	9.85223	9.7703	9.67872	9.62141	9.7532	9.73595	9.64741	9.64974
ENSMUSG00000026177	Slc11a1	0.413266	0.113399	8.78575	8.93653	9.08876	9.04562	8.78676	9.73971	9.87841	9.14189	9.73331	9.5552	9.04837	9.50554
ENSMUSG00000021906	Oxnad1	-0.134515	0.113434	7.82115	7.78659	7.78747	7.68908	7.56685	7.68027	7.46106	7.54909	7.51455	7.6314	7.70146	7.66675
ENSMUSG00000020098	Pcbd1	0.377875	0.113495	5.38702	4.74731	4.39849	4.406	5.0321	4.71677	5.17152	5.26526	5.2924	5.09073	5.37535	4.7597
ENSMUSG00000026222	Sp100	0.386724	0.113495	7.91346	7.51716	7.34676	7.48731	7.54052	7.33538	8.45296	7.31231	7.78224	7.89752	7.78212	8.2338
ENSMUSG00000031379	Pir	-0.177774	0.113495	6.9833	7.01254	7.29913	7.23129	7.02737	7.13509	6.96131	6.86314	7.13051	6.71365	7.02117	6.93231
ENSMUSG00000030613	Ccdc90b	-0.20897	0.113507	8.93416	9.24953	9.01106	9.18009	8.77833	9.00044	8.73258	8.66522	8.86588	8.73564	9.10735	8.79312
ENSMUSG00000015970	Chdh	0.498639	0.113519	5.31664	6.207	5.24823	4.61864	5.24274	5.09367	6.1113	5.6024	5.48043	5.66151	6.1303	5.73282
ENSMUSG00000046994	Mars2	0.274205	0.113527	6.2041	6.11213	6.18787	5.83571	5.78161	6.41972	6.15136	6.73188	6.34014	6.28144	6.27453	6.40703
ENSMUSG00000024347	Psd2	0.513335	0.113666	6.86498	5.54968	6.66463	6.02164	6.28829	5.85045	6.1113	7.09449	6.70953	6.64719	6.90406	6.85313
ENSMUSG00000036896	C1qc	0.402818	0.113668	10.2961	10.2372	10.3635	10.5028	10.2888	11.1044	11.3251	10.7303	11.0271	10.8531	10.3144	10.9595
ENSMUSG00000015013	Trappc2l	-0.140288	0.113761	7.404	7.42149	7.39288	7.66535	7.58629	7.53178	7.52345	7.38402	7.31482	7.34732	7.29086	7.29958
ENSMUSG00000078963	Hsbp1l1	0.742087	0.113934	5.35226	4.30789	5.16564	4.32754	5.73593	4.3966	4.91647	6.32136	5.72325	5.93658	6.03223	4.80848
ENSMUSG00000040724	Kcna2	-0.217775	0.113996	11.4224	11.494	11.3791	11.6288	11.2011	11.2878	11.0838	10.9381	11.2297	11.1747	11.1668	11.5133
ENSMUSG00000002147	Stat6	-0.202812	0.114269	10.2113	10.3191	10.3472	10.4689	10.2819	10.4369	10.335	9.82675	10.3447	10.0935	10.0127	10.2358
ENSMUSG00000023845	Lnpep	0.130209	0.114269	10.4591	10.4582	10.3236	10.3109	10.4416	10.4405	10.5609	10.5589	10.522	10.5756	10.3372	10.6605
ENSMUSG00000029472	Anapc5	-0.13179	0.114269	10.5103	10.4558	10.6841	10.6359	10.4982	10.5284	10.5347	10.2997	10.3366	10.4362	10.3936	10.5211
ENSMUSG00000044365	Cxxc4	0.185251	0.114269	9.00021	8.88724	8.7842	8.60471	8.67318	8.87203	8.78763	9.12629	8.94786	9.04081	9.14068	8.88981
ENSMUSG00000059540	Tcea2	0.213902	0.114269	5.54928	5.47539	5.77942	5.83571	5.51031	5.91444	5.68966	6.08363	6.01456	5.85059	5.92701	5.78251
ENSMUSG00000028622	Mrpl37	-0.170169	0.114281	7.8338	7.95322	7.9628	7.68121	7.89767	7.95335	7.86805	7.73196	7.55697	7.78611	7.81198	7.50595
ENSMUSG00000023961	Enpp4	-0.142106	0.114434	9.26604	9.41765	9.23263	9.4235	9.30175	9.37868	9.27167	9.20265	9.31214	8.99811	9.10976	9.27328
ENSMUSG00000022664	Slc35a5	-0.158672	0.11446	9.56444	9.77007	9.63689	9.81543	9.59191	9.51907	9.42049	9.30549	9.58917	9.46162	9.548	9.62101
ENSMUSG00000008226	Scrn3	-0.130273	0.114564	8.53375	8.60318	8.63487	8.59637	8.63947	8.44724	8.3705	8.5914	8.31852	8.44422	8.54638	8.40219
ENSMUSG00000004642	Slbp	-0.214897	0.114629	7.42923	7.74766	7.87455	7.77289	7.8122	7.78669	7.81915	7.48531	7.61165	7.29402	7.52521	7.39851
ENSMUSG00000078817	Nlrp12	-0.561967	0.114641	5.69512	5.84345	5.66382	6.25152	4.87237	5.89343	5.6342	4.77203	4.86728	4.68973	5.05411	5.83055
ENSMUSG00000026785	Pkn3	-0.226075	0.114644	6.26143	6.27427	6.43708	6.76466	6.52157	6.41972	6.31903	6.105	6.07418	6.46627	6.03223	6.32557
381650	NA	-0.210206	0.114653	7.29839	7.36089	7.30878	7.45076	7.17161	6.96421	6.94999	6.90029	6.98276	6.9798	7.32439	7.15616
ENSMUSG00000020692	Nle1	0.206493	0.114677	5.97194	5.62032	5.88644	5.80708	6.06634	5.71327	5.86855	6.2655	6.09352	6.0694	5.85999	6.14739
ENSMUSG00000045374	Wdr81	-0.184811	0.114677	9.33888	9.31755	9.21477	9.53464	9.3855	9.46312	9.3662	8.90955	9.31214	9.27615	9.10253	9.17902
ENSMUSG00000029027	Dffb	0.272604	0.114785	4.63865	4.86836	4.60064	5.20599	4.59377	4.89652	4.96223	5.4097	4.91154	4.87537	5.13193	5.14878
ENSMUSG00000092837	Rpph1	-0.765088	0.114785	11.0919	11.2117	11.6555	10.5238	10.5262	11.5916	9.50408	11.2064	9.72403	10.8751	10.9649	9.73582
ENSMUSG00000030342	Cd9	0.201359	0.114969	10.7105	10.5762	10.5733	10.6631	10.7117	10.7106	10.9232	10.6214	11.0796	10.9197	10.5726	11.037
ENSMUSG00000021109	Hif1a	0.158755	0.115142	12.0342	12.1019	12.0368	11.9865	11.9874	12.1925	12.0993	12.3825	12.2701	12.1821	12.3542	12.0037
ENSMUSG00000024659	Anxa1	0.305997	0.115316	9.96468	9.76228	9.85353	10.0412	9.97282	10.3547	10.5156	10.1726	10.5467	10.3009	9.78324	10.4661
ENSMUSG00000028437	Ubap1	-0.0991752	0.115316	9.47436	9.49489	9.55611	9.5563	9.61418	9.58282	9.46686	9.42504	9.54946	9.46162	9.39857	9.38204
ENSMUSG00000015829	Tnr	2.48883	0.115391	5.63854	9.16934	5.912	1.69798	3.70067	7.96347	9.41843	8.39713	7.0536	7.89752	9.47895	6.76934
432800	NA	-0.295713	0.115531	5.28011	5.03279	5.28782	4.68308	5.2097	5.2002	4.66296	5.10474	5.15188	4.55122	4.79176	4.65687
ENSMUSG00000025531	Chm	-0.178635	0.115531	9.60745	9.86768	9.77562	9.77719	9.55292	9.56133	9.41432	9.28924	9.58063	9.49743	9.62403	9.66473
ENSMUSG00000073435	Nme3	-0.207082	0.115531	6.9833	7.2868	7.22968	7.36497	7.19712	7.28785	7.09056	7.27507	6.81814	6.93871	7.16693	6.81781
ENSMUSG00000027613	Eif6	-0.183259	0.115534	8.43338	8.48036	8.56005	8.57954	8.51314	8.64881	8.58681	8.07302	8.32672	8.52046	8.35276	8.25595
ENSMUSG00000031736	Crnde	-0.335616	0.115534	5.85265	5.43677	5.24823	5.80708	5.53719	5.09367	5.20997	4.97143	5.15188	4.98707	5.01357	5.62799
ENSMUSG00000032125	Robo4	-0.30309	0.115674	8.45811	8.38213	8.24512	8.4968	8.01706	8.01303	8.00007	7.73196	7.74604	7.87591	7.95266	8.48707
ENSMUSG00000021901	Bap1	-0.117854	0.115827	9.69848	9.77395	9.71156	9.8924	9.78512	9.81009	9.65279	9.78927	9.58747	9.66004	9.7185	9.55642
ENSMUSG00000029910	Mad2l1	0.198096	0.115886	6.68113	6.29601	6.41937	6.57391	6.65028	6.47735	6.60525	6.83782	6.81814	6.69732	6.4519	6.8762
ENSMUSG00000051177	Plcb1 ENSMUSG00000051177	0.276	0.11589	7.404	6.9726	6.96246	6.83725	7.30273	6.80451	7.21864	7.57995	7.10214	7.40879	7.13893	7.49108
ENSMUSG00000022394	L3mbtl2	0.121208	0.115934	7.88941	7.77114	7.98705	7.84508	7.85557	7.84258	8.00007	8.04564	7.85204	8.02076	8.09547	7.90411
ENSMUSG00000022799	Arhgap31	-0.226993	0.115934	11.4365	11.0714	11.1084	11.4142	11.2648	11.2459	11.2184	10.7389	11.0496	11.1068	10.8226	11.243
ENSMUSG00000035093	Secisbp2l	-0.161702	0.115934	11.7097	11.7727	11.6984	11.8396	11.5461	11.5728	11.3946	11.408	11.562	11.4924	11.5646	11.7475
ENSMUSG00000037001	Zfp39	0.20655	0.115934	6.74951	6.90346	6.58742	7.02299	6.62544	6.98422	7.01658	7.21735	7.01355	6.80793	6.95847	7.09847
ENSMUSG00000021520	Uqcrb	-0.156658	0.115986	9.40185	9.4052	9.50244	9.36086	9.52129	9.36538	9.28524	9.02339	9.4666	9.33803	9.31554	9.18827
ENSMUSG00000014763	Fam120b	-0.110742	0.116016	9.58517	9.56596	9.74395	9.61116	9.63921	9.51392	9.44487	9.47516	9.56166	9.45192	9.46961	9.59169
ENSMUSG00000071757	Zhx2	-0.221372	0.116016	9.36962	9.44223	9.36576	9.45614	9.0567	9.44156	9.31861	8.82833	9.18042	9.00477	9.35664	9.115
ENSMUSG00000020893	Per1	-0.627061	0.11603	9.11093	8.93306	10.5088	10.6071	10.1768	10.1835	9.40814	9.44614	9.36482	9.41495	9.14068	8.98308
ENSMUSG00000034354	Mtmr3	-0.103203	0.116229	10.7503	10.7457	10.8067	10.9245	10.7154	10.835	10.6983	10.6751	10.6621	10.7027	10.7695	10.6505
ENSMUSG00000036257	Pnpla8	-0.103953	0.116229	10.2472	10.2287	10.2616	10.2092	10.2106	10.1306	9.97226	10.0825	10.1226	10.1812	10.1418	10.1638
ENSMUSG00000050541	Adra1b	-0.39525	0.116229	4.57976	5.47539	4.60064	4.406	4.87237	4.93817	4.54761	4.18674	4.51239	4.62214	4.64022	3.99174
ENSMUSG00000053286	Trmt1l ENSMUSG00000053286	-0.195197	0.116229	8.24252	8.59004	8.14089	8.51904	8.50294	8.55489	8.30097	8.38844	8.26409	8.17614	8.17115	8.07835
ENSMUSG00000063605	Ccdc102a	-0.24749	0.116229	7.21378	7.3296	7.36539	7.44148	6.96933	7.41127	7.1312	6.81206	7.29825	6.72979	7.17615	7.09847
ENSMUSG00000079055	Slc8a3	0.317341	0.116229	8.13414	8.00034	8.22487	7.85211	8.66407	7.90691	8.37474	8.77931	8.52135	8.45398	8.10032	8.45678
ENSMUSG00000039231	Suv39h1	0.194703	0.116471	7.42087	7.44114	7.42873	7.20957	7.47251	7.17917	7.29216	7.80562	7.49287	7.56095	7.66266	7.50595
ENSMUSG00000020736	Nt5c	-0.148677	0.116607	7.44582	7.30836	7.3279	7.40373	7.33373	7.38139	7.22804	7.04003	7.46344	7.10887	7.20344	7.26504
ENSMUSG00000000078	Klf6	-0.340626	0.116751	10.3018	10.2002	10.9493	11.0336	10.6344	10.7196	10.4479	10.1145	10.4165	10.2914	9.98545	10.5393
ENSMUSG00000021188	Trip11	-0.110882	0.116751	10.3333	10.2936	10.2678	10.478	10.2538	10.3334	10.229	10.1599	10.1826	10.2331	10.1709	10.3192
ENSMUSG00000033228	Scaf11	0.104601	0.116782	10.7808	10.7809	10.7333	10.7974	10.7242	10.7824	10.7416	10.9763	10.8622	10.8823	10.8196	10.9446
ENSMUSG00000070934	Rraga	-0.11466	0.116845	9.48443	9.54342	9.68401	9.57977	9.50607	9.62327	9.38522	9.52953	9.5283	9.37186	9.51207	9.40602
ENSMUSG00000006651	Aplp1	-0.28754	0.116886	10.0807	9.84204	9.9918	10.2242	10.1969	9.70696	9.51372	10.1198	9.46289	9.67471	9.58479	9.96157
ENSMUSG00000020070	Rufy2	0.195888	0.11702	9.04715	9.09066	8.7842	8.8871	8.88159	8.81729	9.00273	9.30318	8.81145	9.20285	9.14068	9.22242
ENSMUSG00000026043	Col3a1	-0.266363	0.11702	12.2083	12.0424	11.859	11.9595	12.0061	11.9822	11.9336	11.2933	11.8275	11.8833	11.4987	12.0229
ENSMUSG00000036292	Gramd1c	-0.322517	0.11702	6.51819	6.45909	6.55534	6.50428	6.06634	6.03449	5.71662	5.68988	6.07418	6.0438	6.42123	6.25692
ENSMUSG00000025428	Atp5a1	-0.164374	0.117098	12.6998	12.9932	12.9159	12.8041	12.7779	12.752	12.7558	12.5509	12.6788	12.5381	12.8792	12.5538
ENSMUSG00000053617	Sh3pxd2a	-0.19732	0.117098	11.4581	11.3079	11.4861	11.6992	11.3643	11.5444	11.3982	10.9986	11.3284	11.3482	11.1522	11.4503
ENSMUSG00000009995	Taz	0.12702	0.117151	8.74947	8.6419	8.63487	8.57954	8.61444	8.57813	8.83453	8.83475	8.73654	8.55259	8.79687	8.80519
ENSMUSG00000029456	Acad10	-0.198119	0.117225	8.10312	8.32511	8.25514	8.51904	8.2215	8.05148	8.03796	7.81214	8.15327	7.97407	8.22097	8.08826
ENSMUSG00000020850	Prpf8	-0.100919	0.117262	12.6931	12.8091	12.7385	12.807	12.6992	12.6884	12.6243	12.5196	12.6742	12.6484	12.6921	12.671
ENSMUSG00000023043	Krt18	-0.40218	0.117361	10.8219	11.2519	11.1593	11.3867	10.8528	10.8616	10.7325	10.0986	10.8444	10.5474	11.2912	10.4069
ENSMUSG00000039693	Msantd3	-0.252494	0.117446	6.8526	6.93151	7.16737	6.8653	6.68675	6.81572	6.54637	6.60258	6.77088	6.32461	7.03136	6.5285
ENSMUSG00000027405	Nop56	0.166408	0.11745	8.00022	8.10874	8.21463	7.97302	8.15796	7.96347	8.2419	8.43138	8.0531	8.2053	8.11477	8.37005
ENSMUSG00000006611	Hfe	-0.137187	0.117451	9.1187	9.07816	8.97817	9.07594	9.0567	8.93766	8.99725	8.83475	8.96896	8.7236	8.84965	9.04801
ENSMUSG00000029314	Gpat3	0.3288	0.117451	5.20417	5.08368	4.66218	5.16145	5.14126	5.16555	5.20997	5.74539	5.56599	5.27807	5.69031	4.90137
ENSMUSG00000073838	Tufm	-0.220589	0.117476	8.18935	8.59443	8.57212	8.51462	8.38581	8.44363	8.1608	8.02896	8.47786	8.18202	8.47351	8.05327
ENSMUSG00000030905	Crym	-0.390357	0.117697	6.73609	6.5342	6.64952	6.53951	6.71057	6.88124	5.71662	6.92454	6.13144	6.61277	6.35786	5.96574
ENSMUSG00000062031	Pgghg	-0.231321	0.117697	8.59821	8.73637	8.669	8.86643	8.45793	8.5945	8.55356	8.06758	8.48886	8.32705	8.72336	8.37411
ENSMUSG00000056167	Cnot10	0.165142	0.117722	8.75946	8.68374	8.74918	8.62535	8.69125	8.55154	8.73587	9.10523	8.65753	8.75944	8.88379	8.90951
ENSMUSG00000052299	Ltn1	-0.0927194	0.117746	9.84633	9.95911	9.91645	9.98318	9.98141	9.85427	9.87692	9.8203	9.8113	9.81376	9.79674	9.86541
ENSMUSG00000029125	Stx18	-0.180688	0.117803	7.61665	7.59816	7.50629	7.75051	7.75609	7.60471	7.6891	7.5334	7.52171	7.16932	7.42829	7.40645
ENSMUSG00000033845	Mrpl15	-0.205092	0.117803	7.72931	8.06509	8.05172	7.54913	7.97835	7.83709	7.77495	7.60267	7.67078	7.69035	7.75778	7.48359
ENSMUSG00000031078	Cttn	-0.16045	0.117939	10.7436	10.7702	10.7395	10.8984	10.6336	10.5925	10.5803	10.3632	10.6475	10.4533	10.689	10.682
ENSMUSG00000045036	Tmem232	-0.385554	0.118013	6.47037	6.75436	6.63424	6.83725	6.20692	6.09097	5.86855	5.63215	6.07418	6.16751	6.59616	6.34223
ENSMUSG00000034639	Setmar	0.20519	0.118093	5.57965	5.62032	5.20753	5.58897	5.84753	5.53476	5.86855	5.82484	5.86503	5.75914	5.66435	5.62799
ENSMUSG00000043372	Hexim2	0.395922	0.118161	5.69512	4.86836	5.5706	5.33192	5.36782	5.50736	5.54678	6.20738	5.59342	5.90848	6.16773	5.29291
ENSMUSG00000025393	Atp5b	-0.160633	0.118165	12.9249	13.2072	13.3145	13.1225	13.1301	13.1276	13.048	12.9981	13.0054	12.8424	13.1296	12.8397
ENSMUSG00000027933	Ints3	-0.146863	0.118203	9.51814	9.57932	9.69141	9.79188	9.59671	9.79033	9.42049	9.44823	9.57549	9.68717	9.51207	9.44318
ENSMUSG00000037731	Themis2	0.312594	0.118327	6.65284	6.67361	6.34625	6.57391	6.58736	6.98422	7.32756	6.88802	6.91915	6.96623	6.43665	7.15616
ENSMUSG00000027977	Ndst3	0.449349	0.118369	6.4209	5.78314	5.86042	5.20599	6.13834	6.10931	6.17099	6.799	6.35624	6.61277	6.42123	5.85398
ENSMUSG00000023832	Acat2	-0.198349	0.118376	7.42087	7.53556	7.24987	7.7354	7.29487	7.64927	7.15109	7.26561	7.29825	7.40879	7.39711	7.17488
ENSMUSG00000024518	Rax	1.31737	0.118379	4.80212	5.2264	4.39849	2.45652	3.96107	5.73706	5.38818	7.1262	5.35784	5.85059	6.6892	4.07386
ENSMUSG00000068739	Sars	0.107262	0.118505	9.67054	9.65279	9.67844	9.63375	9.69399	9.60884	9.73253	9.86953	9.79515	9.64947	9.8524	9.68283
ENSMUSG00000024381	Bin1	0.315858	0.118511	9.64024	9.49018	9.73144	9.12606	9.96666	9.20192	9.72757	10.1827	9.74252	9.83257	9.88508	9.6812
ENSMUSG00000036402	Gng12	-0.173183	0.118511	10.2389	10.1871	10.1111	10.3412	10.1356	10.19	10.1209	9.75756	10.1506	10.0083	9.9129	10.2144
ENSMUSG00000067780	Pi15	-1.10212	0.118511	5.66711	5.54968	5.32635	5.62222	2.80757	5.50736	4.05078	3.33796	3.19904	3.67956	4.79176	4.80848
ENSMUSG00000010392	Gosr1	-0.118117	0.118515	9.6148	9.62943	9.70244	9.82795	9.58709	9.63914	9.49633	9.44194	9.61115	9.53926	9.62403	9.57944
ENSMUSG00000041624	Gucy1a2	0.244291	0.118515	8.789	8.73637	8.41116	8.38985	8.54329	8.65818	9.06436	8.81542	8.58423	8.8909	8.56052	9.07817
ENSMUSG00000047888	Tnrc6b	0.222289	0.118515	11.2478	11.0012	11.1014	10.9195	11.2798	11.0515	11.2301	11.5482	11.2395	11.4071	10.9926	11.5174
ENSMUSG00000023070	Rgn	-0.5451	0.11857	5.16465	5.51301	5.07804	5.91834	4.91399	5.23403	4.71735	4.0167	4.99618	4.87537	5.58356	4.3623
ENSMUSG00000032890	Rims3	0.582296	0.118635	5.24264	4.74731	5.12251	4.406	5.61496	5.66448	5.84431	6.40991	5.67271	6.01773	5.05411	5.29291
ENSMUSG00000001166	Oas1c	0.376585	0.118748	4.31677	5.271	4.93576	5.01892	4.95444	4.56555	5.6622	4.9241	4.91154	5.18744	5.30989	5.3268
ENSMUSG00000024968	Rcor2	0.6577	0.118748	4.45425	4.61517	3.77489	3.4725	4.03837	4.27186	5.09141	5.37492	3.87176	4.7543	5.407	4.07386
ENSMUSG00000079555	Haus3	-0.325324	0.118748	8.33444	8.62911	8.47686	8.59637	8.35214	7.98846	7.8978	7.66157	8.23391	8.04677	8.03599	8.54939
ENSMUSG00000035842	Ddx11	0.412971	0.118812	5.16465	4.12561	4.93576	5.2492	4.6441	4.80945	5.45373	5.30275	4.72572	5.23347	5.46828	5.22264
ENSMUSG00000033400	Agl	-0.206475	0.118915	10.4313	10.6339	10.7748	10.4248	10.6705	10.2418	10.4589	10.1119	10.2627	10.3183	10.4005	10.386
ENSMUSG00000051184	Zfp524	-0.216426	0.119008	6.51819	6.207	6.32738	6.14115	6.3196	6.47735	5.9389	6.08363	6.47896	6.09456	5.94868	6.14739
ENSMUSG00000056486	Chn1	0.524478	0.119026	8.59078	7.78659	8.00498	7.45076	8.42592	7.95335	8.46493	9.07034	8.44059	8.58845	9.00766	7.78727
ENSMUSG00000042751	Nmnat2	0.30396	0.119057	8.42504	8.57233	7.76661	8.14874	8.33692	8.13443	8.68219	8.63247	8.37493	8.44911	8.82643	8.2427
ENSMUSG00000022010	Tsc22d1	-0.296563	0.11917	12.2159	12.2634	12.2758	12.2277	11.8842	11.7962	11.8221	11.6499	11.5929	11.6518	12.3353	11.8318
ENSMUSG00000036169	Sostdc1	-0.488618	0.119306	10.2246	10.6371	10.2899	10.4814	9.91507	9.73233	9.65104	9.02899	9.82003	9.62161	10.5038	9.72315
ENSMUSG00000029446	Psph	-0.204524	0.119343	7.32552	7.44114	7.50629	7.57484	7.40843	7.08961	6.93859	7.19759	7.2124	7.10887	7.40497	7.25627
ENSMUSG00000022554	Hgh1	-0.213448	0.119383	6.16457	6.33854	6.00994	6.07064	6.20692	6.23158	5.9389	6.37514	5.79588	5.85059	5.92701	5.85398
ENSMUSG00000054716	Zfp771	-0.406657	0.119856	5.87731	5.31426	6.05652	6.09453	5.61496	6.23158	5.00659	6.0399	5.35784	5.52012	5.49798	5.3268
ENSMUSG00000022125	Cln5	-0.153744	0.119896	9.55873	9.64009	9.73323	9.85967	9.66838	9.65796	9.56096	9.31698	9.71313	9.49507	9.56739	9.54207
ENSMUSG00000024978	Gpam	-0.411123	0.119909	12.3877	12.647	12.5925	12.8138	12.3938	11.9377	11.9844	11.5206	12.1497	11.97	12.7027	11.9783
ENSMUSG00000033096	Apmap	-0.19949	0.119909	8.9194	9.36204	9.21477	9.24289	9.00708	9.15633	8.99174	8.79912	9.03046	8.84717	9.20511	8.83198
ENSMUSG00000038552	Fndc4	0.191155	0.119909	8.12388	8.40732	8.57212	8.32569	8.29422	8.35032	8.58681	8.53345	8.68328	8.28396	8.69158	8.44139
ENSMUSG00000043284	Tmem11	-0.195688	0.119909	7.5103	7.54467	7.73115	7.24202	7.40113	7.71063	7.31879	7.4014	7.16748	7.50575	7.31608	7.25627
ENSMUSG00000035437	Rabgap1	-0.100442	0.120016	10.3333	10.2869	10.2911	10.3299	10.3658	10.3889	10.2476	10.3588	10.1575	10.2626	10.196	10.1708
ENSMUSG00000026620	Mark1	0.221685	0.120036	7.16454	6.87484	6.96246	6.82302	7.23045	7.08035	7.16094	7.41001	7.32304	7.3681	7.31608	6.88759
ENSMUSG00000000399	Ndufa9	-0.163721	0.120059	9.07673	9.23835	9.30194	9.1376	9.08658	8.96813	9.04056	8.84431	8.92375	8.8692	9.19834	8.95084
ENSMUSG00000022856	Tmem41a	0.222732	0.120059	5.54928	5.13284	5.32635	5.41016	5.73593	5.42187	5.74308	5.6024	5.84235	5.69479	5.63792	5.39228
ENSMUSG00000050608	Micos10	-0.114053	0.120059	8.39119	8.61187	8.45529	8.41378	8.58897	8.44363	8.35343	8.46069	8.38282	8.35855	8.29895	8.36598
ENSMUSG00000029761	Cald1	-0.217347	0.120235	12.2946	12.4133	12.3293	12.567	12.2361	12.4604	12.1961	11.8183	12.4073	12.1777	12.0381	12.3591
ENSMUSG00000038884	Shfl	0.226735	0.120352	7.13416	7.05141	7.20921	7.02299	6.86709	7.15288	7.41243	7.55687	6.89731	7.19281	7.39711	7.34163
ENSMUSG00000057278	Snrpg	-0.135183	0.120352	7.14436	7.20871	7.06855	7.03539	6.98894	7.17917	7.06981	6.799	7.03371	6.93871	6.90406	7.06874
ENSMUSG00000034341	Wbp2	-0.115379	0.120353	10.9953	10.8751	11.0433	11.0566	10.961	11.0312	10.7892	10.834	11.0062	10.8931	10.9449	10.8028
ENSMUSG00000049307	Fut4	0.344474	0.120515	5.54928	4.92528	4.83247	4.74477	4.91399	4.85364	5.48542	4.77203	5.2924	5.48249	5.30989	5.54404
ENSMUSG00000045039	Megf8	-0.163721	0.120639	11.1258	11.4266	11.5542	11.5222	11.3359	11.4286	11.2487	11.2045	11.2417	11.2161	11.3856	11.1143
ENSMUSG00000043131	Mob1a	-0.209954	0.120713	8.969	9.11227	9.00514	9.29795	9.16193	9.21044	9.11335	8.61767	9.17816	8.88009	8.82643	8.88128
ENSMUSG00000022442	Ttll1	0.290289	0.121001	7.14436	7.07676	7.26977	6.89281	7.43011	7.12611	7.28317	7.75919	7.49287	7.50575	7.67571	6.96496
ENSMUSG00000026723	Trdmt1	-0.174046	0.121001	7.64565	7.7238	7.51466	7.55775	7.52045	7.57861	7.66855	7.23685	7.33933	7.33682	7.31608	7.59903
ENSMUSG00000030538	Cib1	-0.19341	0.121001	7.31654	7.78659	7.63466	7.68121	7.45146	7.61116	7.42065	7.20751	7.47823	7.34732	7.28235	7.58509
ENSMUSG00000003402	Prkcsh	-0.133592	0.121012	9.9861	10.0753	9.85353	9.93768	9.89961	9.87853	9.88733	9.7491	9.82148	9.66844	9.96698	9.73582
ENSMUSG00000041147	Brca2	0.223937	0.121012	7.16454	7.13824	6.93779	7.05987	7.35655	6.97425	7.19966	7.61017	7.23869	7.40879	7.04147	7.47606
ENSMUSG00000041702	Btbd7	-0.163157	0.121012	9.55109	9.60786	9.27018	9.664	9.53803	9.61206	9.32956	9.29622	9.56859	9.38722	9.26678	9.41589
ENSMUSG00000060275	Nrg2	0.38596	0.121268	4.24279	4.54427	4.39849	4.06275	4.99379	4.06186	4.54761	5.26526	4.99618	4.62214	4.58595	4.60257
ENSMUSG00000018339	Gpx3	0.686047	0.121287	11.4999	12.2958	11.2978	11.1928	11.2209	11.7034	13.1714	11.2544	12.2253	12.0168	12.8906	11.7685
ENSMUSG00000071072	Ptges3	-0.179736	0.121463	8.65992	8.6162	8.76329	9.06086	8.78676	8.90128	8.51185	8.71473	8.80266	8.53891	8.54992	8.59182
ENSMUSG00000075000	Nrbf2	0.184959	0.12171	6.29842	6.43968	6.45458	6.33411	6.28829	6.5597	6.57611	6.70413	6.35624	6.74576	6.72731	6.375
ENSMUSG00000089704	Galnt2	-0.1394	0.12171	10.252	10.4424	10.339	10.4597	10.322	10.3691	10.3295	10.0022	10.3386	10.1944	10.2417	10.2413
ENSMUSG00000007987	Ift22	-0.120174	0.121718	7.26139	7.34011	7.24987	7.22047	7.24682	7.23035	7.25587	7.19759	6.98276	7.08397	7.23904	7.06874
ENSMUSG00000073198	Bnip3l-ps	-0.236818	0.121819	7.11355	7.20871	7.09111	7.28418	7.27105	6.85973	6.86822	6.50946	7.16748	6.91066	6.89293	7.05869
ENSMUSG00000068267	Cenpb	-0.131808	0.121843	11.1676	11.1608	11.1922	11.2277	11.1111	11.269	11.1916	10.8523	11.1459	11.0428	11.1108	10.9942
ENSMUSG00000020463	Ppp4r3b	-0.113022	0.121855	10.2972	10.5218	10.408	10.3902	10.346	10.4728	10.203	10.309	10.3894	10.2846	10.3362	10.2358
ENSMUSG00000028988	Ctnnbip1	-0.101705	0.122202	8.62394	8.66715	8.61943	8.59637	8.50975	8.57153	8.48074	8.50559	8.49251	8.39444	8.49208	8.61257
ENSMUSG00000032340	Neo1	-0.108604	0.122262	11.0169	11.1286	11.0082	11.0769	11.0395	11.0227	10.9603	10.813	10.9896	10.9699	10.8581	11.0504
ENSMUSG00000024165	Jpt2	-0.207703	0.1223	8.17947	8.30916	7.98705	8.52784	8.09603	8.35032	8.18513	7.77927	8.09209	8.0532	8.06107	8.03288
ENSMUSG00000022175	Lrp10	-0.22257	0.122469	10.7045	10.8876	10.9046	10.972	10.6077	10.8487	10.7016	10.2514	10.706	10.5542	10.8794	10.4971
ENSMUSG00000024776	Stambpl1	0.20915	0.122469	5.82756	5.92944	5.83392	5.91834	5.93099	5.68908	5.89238	6.1673	6.34014	5.72733	6.16773	6.08935
ENSMUSG00000036748	Cuedc2	-0.122792	0.122469	9.56633	9.61003	9.63497	9.76049	9.56113	9.57624	9.35766	9.49554	9.4905	9.54839	9.6391	9.44125
ENSMUSG00000039989	Cbx4	0.218936	0.122469	8.47437	8.37193	8.50652	8.6376	8.34074	8.51761	8.58681	9.01212	8.37888	8.69921	8.8866	8.59877
ENSMUSG00000070047	Fat1	0.293762	0.122469	10.7377	11.0801	10.5327	10.6571	10.6871	11.1181	11.2773	10.8797	11.2248	11.214	10.6914	11.2883
ENSMUSG00000032285	Dnaja4	-0.190466	0.122474	8.63483	8.63765	8.93206	8.64571	8.68225	8.41442	8.30097	8.41863	8.49977	8.42947	8.7139	8.44139
ENSMUSG00000038879	Nipal2	-0.252649	0.122492	7.76938	8.03308	7.67999	8.04222	7.50692	7.82604	7.61225	7.26561	7.53592	7.54278	7.90912	7.47606
ENSMUSG00000039851	4932438H23Rik	-0.389933	0.122605	7.74949	7.98703	7.72395	7.97302	7.23045	7.94316	7.68228	6.66148	7.42579	7.38859	7.58869	7.52067
ENSMUSG00000050627	Gpd1l	-0.122174	0.122833	9.3255	9.32815	9.23517	9.45614	9.28599	9.28898	9.26712	9.03179	9.26174	9.16773	9.2818	9.1767
ENSMUSG00000041459	Tardbp	0.102281	0.122879	10.5991	10.5079	10.5541	10.551	10.4957	10.5172	10.5328	10.7389	10.5546	10.6749	10.6922	10.6455
ENSMUSG00000053950	Adnp2	0.110774	0.122906	8.59821	8.53167	8.64252	8.69733	8.58253	8.62669	8.69918	8.82512	8.61131	8.74759	8.6492	8.81119
ENSMUSG00000053334	Ficd	-0.183645	0.123054	8.32998	8.33565	8.50652	8.57105	8.27438	8.21287	8.02723	8.12626	8.2726	8.07232	8.18491	8.44525
ENSMUSG00000039914	Coq10a	-0.262267	0.123201	8.39973	8.41231	8.99022	8.34075	8.77269	8.22554	8.30985	8.32153	8.07759	8.29485	8.29473	8.26908
ENSMUSG00000024892	Pcx	-0.275214	0.123213	10.7578	10.923	10.9173	11.1263	10.7459	10.6144	10.5535	10.2138	10.7193	10.4738	11.0088	10.4642
ENSMUSG00000019464	Ptger1	-0.211805	0.12322	8.84321	8.72038	8.81162	8.76588	8.70317	8.97315	8.6719	8.26092	8.91291	8.57957	8.67218	8.44911
ENSMUSG00000025058	Tasl	0.512447	0.12322	4.24279	4.02504	3.65891	4.55118	3.70067	4.89652	4.76976	4.40928	4.56875	5.36335	4.27896	4.7597
ENSMUSG00000032883	Acsl3	0.259906	0.123336	10.4509	10.5137	10.5602	10.0226	10.4291	10.1932	10.3241	10.9202	10.5555	10.5779	10.8415	10.5101
ENSMUSG00000035357	Pdzrn3	0.150926	0.123416	8.62394	8.34611	8.55194	8.23187	8.36345	8.37706	8.61931	8.46483	8.60459	8.48285	8.59871	8.62965
ENSMUSG00000037847	Nmrk1	-0.250738	0.123425	6.86498	6.78544	6.83465	6.41223	6.74557	6.41972	6.4044	6.39263	6.56461	6.1436	6.30844	6.74449
ENSMUSG00000071001	Hrct1	0.345093	0.123425	5.45413	5.2264	4.77791	5.16145	5.53719	5.09367	5.91583	5.44365	5.6982	5.36335	5.09354	5.80673
ENSMUSG00000037601	Nme1	-0.163155	0.123455	8.03899	8.33039	8.22996	8.26383	8.34835	8.24641	7.92116	8.31237	8.03321	8.17023	8.05609	7.98593
ENSMUSG00000032064	Dixdc1	0.295251	0.123482	9.01139	8.68786	8.88767	8.50127	9.00227	8.53806	8.72264	9.41865	9.03546	9.09167	9.29666	8.83493
ENSMUSG00000062585	Cnr2	0.269726	0.123524	6.12393	6.18386	5.912	6.09453	6.49439	6.05356	6.6196	6.24638	6.6585	6.38703	6.01179	6.55733
ENSMUSG00000020914	Top2a	0.598135	0.123598	5.42096	5.90134	4.39849	5.29116	5.42651	5.82847	6.20945	6.18748	5.88737	6.09456	5.05411	6.42279
ENSMUSG00000043445	Pgp	-0.20524	0.123606	7.22343	7.35053	7.51466	7.52296	7.37901	7.53856	6.94999	7.48531	7.35544	7.15743	7.29086	7.05869
ENSMUSG00000063445	Nmral1	0.306229	0.123611	5.03913	5.54968	5.32635	4.9681	5.30664	5.45093	5.48542	5.85038	5.6982	5.52012	5.09354	5.83055
ENSMUSG00000031394	Opn1mw	1.22848	0.123833	6.08212	5.2264	5.72277	4.06275	7.54715	4.61774	6.4044	8.1624	6.95131	6.57752	6.99016	5.54404
ENSMUSG00000032330	Cox7a2	-0.1948	0.12393	7.08208	7.06414	7.27962	7.17638	7.28698	7.21349	6.8317	7.28447	6.81814	7.16932	7.00057	6.82968
ENSMUSG00000025925	Terf1	0.265451	0.12406	6.82751	6.31744	6.50584	6.43111	6.72233	6.32872	6.57611	7.1157	6.64545	6.82306	6.56844	6.99688
ENSMUSG00000022043	Trim35	-0.168901	0.124124	10.8526	10.9804	10.9539	11.0071	10.7674	10.7731	10.6838	10.5066	10.7951	10.6613	10.9702	10.7039
ENSMUSG00000018765	Fxr2	-0.0904283	0.124305	10.1418	10.0241	10.1505	10.088	10.1411	10.093	9.9568	10.0402	10.0977	9.99503	10.0127	9.99357
ENSMUSG00000021388	Aspn	0.349138	0.124305	9.07407	8.72038	8.63102	8.78435	9.3366	8.64881	9.24646	8.91561	9.63609	9.32214	8.79985	9.3699
ENSMUSG00000042570	Mier2	0.255291	0.124331	7.80838	7.48912	7.88749	7.62491	7.94361	7.55872	7.70265	8.25136	7.98742	8.03382	8.17575	7.69297
ENSMUSG00000021963	Sap18	-0.170055	0.124345	9.29608	9.41019	9.50664	9.51486	9.24173	9.40676	9.27394	8.99791	9.34075	9.15283	9.4278	9.16269
ENSMUSG00000005951	Shpk	-0.211589	0.124436	7.0607	7.2759	6.95018	7.16514	7.03682	6.93365	6.91551	6.44386	6.94067	6.95254	6.99016	6.91012
ENSMUSG00000026972	Arrdc1	0.209945	0.124471	6.74951	7.01254	6.64952	6.73457	6.58736	6.82685	7.29216	6.81206	6.86391	6.79263	7.00057	7.05869
ENSMUSG00000015843	Rxrg	0.350178	0.124592	6.26143	5.75202	6.28888	5.29116	6.00988	5.58805	6.09085	6.33951	6.03471	6.23694	6.40565	6.18483
ENSMUSG00000024431	Nr3c1	-0.0915734	0.124592	10.9127	10.8814	10.8503	10.9044	10.8237	10.8037	10.7684	10.7635	10.7247	10.7361	10.755	10.879
ENSMUSG00000043252	Tmem64	-0.238461	0.124718	10.0044	10.1186	10.1425	10.1117	10.0366	9.60884	9.8081	9.44823	9.80398	9.64734	9.99589	9.88829
ENSMUSG00000030643	Rab30	0.360306	0.12476	6.80198	6.35935	6.47187	5.94487	6.36532	6.46316	6.53127	7.17755	6.68424	6.72979	7.11996	6.32557
ENSMUSG00000060890	Arr3	1.11361	0.12476	7.13416	5.92944	7.06855	5.01892	8.25427	5.63945	7.56111	8.70776	7.53592	7.44836	7.80606	6.66723
ENSMUSG00000042348	Arl15	-0.197548	0.12489	9.04171	9.03356	8.9721	9.20499	8.9457	8.90128	8.89772	8.49753	8.89097	8.80206	8.73275	9.09301
ENSMUSG00000031461	Myom2	0.718007	0.124892	6.18447	5.271	5.03215	4.15651	5.66457	4.45514	5.6622	6.50946	5.59342	5.40416	5.611	6.29165
ENSMUSG00000040729	Cep126	0.412462	0.124926	6.76281	6.73857	6.6032	6.18632	7.10129	6.6376	6.88019	7.41001	7.13984	7.32624	7.37328	6.375
ENSMUSG00000027889	Ampd2	-0.109289	0.125031	9.35872	9.44953	9.4445	9.4903	9.33851	9.43066	9.39151	9.21006	9.29136	9.28438	9.4278	9.25139
ENSMUSG00000052656	Rnf103	-0.120465	0.125104	9.32326	9.21571	9.34245	9.46074	9.23764	9.293	9.26027	9.11317	9.21836	9.07912	9.28393	9.19516
ENSMUSG00000053560	Ier2	-1.42913	0.125142	7.62396	7.44114	10.5285	10.6879	8.63013	9.74852	7.56111	7.75243	7.86897	7.79381	5.97002	9.13904
ENSMUSG00000032278	Paqr5	0.322831	0.125195	4.94894	5.35626	4.39849	4.91542	4.6441	4.93817	5.42133	5.30275	4.99618	4.9323	5.09354	5.39228
ENSMUSG00000044197	Gpr146	-0.366722	0.125195	10.7866	11.0193	11.0448	11.3211	10.6879	10.6586	10.5876	10.0567	10.5882	10.4976	11.165	10.4227
ENSMUSG00000015757	Ppil4	0.116912	0.125215	8.71569	8.57678	8.61166	8.73201	8.64256	8.76039	8.6856	8.91561	8.86307	8.74759	8.72649	8.80218
ENSMUSG00000056220	Pla2g4a	-0.396531	0.125217	9.11093	8.40732	8.59991	9.05173	8.91528	9.07932	8.51952	7.88191	8.93452	8.7555	8.20305	8.49081
ENSMUSG00000035184	Fam124a	0.465036	0.125253	6.22346	5.43677	4.83247	4.91542	5.24274	5.2002	5.96162	5.77236	5.64676	5.52012	5.5556	6.18483
ENSMUSG00000031242	2610002M06Rik	-0.134416	0.125353	8.92532	8.70014	8.65013	8.75842	8.75275	8.88806	8.52716	8.74568	8.74268	8.64914	8.56052	8.64316
ENSMUSG00000031865	Dctn1	0.14065	0.125353	11.2484	11.1578	11.2497	11.1726	11.2115	11.2049	11.2243	11.5369	11.3115	11.3258	11.5047	11.1858
ENSMUSG00000048047	Zbtb33	-0.10172	0.125353	8.99176	9.14558	8.92267	9.03948	9.03328	9.00534	8.85286	8.94258	8.95316	8.94031	8.86112	8.97776
ENSMUSG00000001555	Fkbp10	0.189186	0.125386	8.80194	8.59881	8.6387	8.61713	8.60176	8.62351	8.92397	8.48536	9.04294	8.82103	8.76058	8.98308
ENSMUSG00000019066	Rab3d	-0.246519	0.125392	9.06872	8.99752	8.59991	8.79168	8.69424	8.9881	8.88292	8.33063	8.66077	8.55712	8.41245	8.81716
ENSMUSG00000019917	Septin10	-0.173448	0.125392	8.32551	8.4851	8.30904	8.3507	8.27837	8.07033	8.18995	7.95437	8.12064	8.00093	8.17115	8.34132
ENSMUSG00000020019	Ntn4	-0.262029	0.125392	10.6714	10.8338	10.7573	10.9212	10.511	10.5852	10.4718	9.95589	10.645	10.3963	10.5292	10.7095
ENSMUSG00000029518	Rab35	-0.119889	0.125392	9.26838	9.37742	9.32353	9.44921	9.327	9.33453	9.36194	9.04567	9.23151	9.24279	9.23407	9.24475
ENSMUSG00000031880	Rrad	0.558111	0.125392	4.24279	3.20598	4.72121	5.11549	4.11175	4.27186	4.48628	4.9241	4.67527	4.9323	5.05411	4.94567
ENSMUSG00000042759	Apobr	0.321498	0.125392	5.74956	6.06225	6.05652	6.3139	5.99056	5.99557	6.60525	6.12607	6.68424	5.85059	6.20422	6.62699
ENSMUSG00000047414	Flrt2	-0.23315	0.125392	10.3378	10.6015	10.2911	10.4609	10.3026	10.4214	10.3523	9.771	10.3027	10.1812	10.4141	9.99489
ENSMUSG00000052512	Nav2	-0.202249	0.125392	9.24251	8.86923	9.17045	9.04562	9.15977	8.98064	8.82527	8.658	8.88265	9.12563	8.70756	9.05561
ENSMUSG00000061013	Mkx	-0.245725	0.125392	8.48644	8.1689	8.36564	8.46049	7.95362	8.33481	8.18995	7.76591	7.98742	7.96045	8.02583	8.36598
ENSMUSG00000025521	Tmem192	-0.18185	0.12556	7.64565	7.80186	7.45505	7.83802	7.71548	7.79804	7.60505	7.4014	7.78819	7.41878	7.44363	7.50595
ENSMUSG00000002059	Rab34	-0.21303	0.125773	8.90448	9.10613	8.87472	9.18009	8.80069	9.12737	8.90944	8.45238	8.93183	8.78671	8.93896	8.69598
ENSMUSG00000007038	Neu1	-0.149132	0.125835	9.52206	9.59914	9.6176	9.82973	9.56767	9.59263	9.5328	9.31698	9.53892	9.4249	9.64243	9.37801
ENSMUSG00000043263	Ifi209	0.430075	0.125835	5.97194	5.75202	5.72277	5.62222	5.75895	5.39222	6.88019	5.47683	5.88737	5.99118	6.11121	6.45379
ENSMUSG00000074513	Arfip1	-0.114746	0.125853	9.59635	9.64857	9.51291	9.66201	9.55292	9.52933	9.4589	9.37972	9.55993	9.39483	9.41812	9.60211
ENSMUSG00000027896	Slc16a4	-0.40512	0.125888	7.23301	7.62418	7.24987	7.15382	7.11919	6.74709	7.02738	6.30298	6.67143	6.63008	7.45124	6.61333
ENSMUSG00000022477	Aco2	-0.204286	0.126199	11.8977	12.1336	12.2239	12.1008	12.0049	11.8381	11.9386	11.5995	11.8268	11.7317	12.1263	11.7502
ENSMUSG00000032228	Tcf12	-0.106589	0.126231	10.4082	10.4773	10.3899	10.5216	10.3403	10.4057	10.2998	10.1802	10.3517	10.3395	10.3392	10.393
ENSMUSG00000039220	Ppp1r10	-0.12741	0.126411	9.48242	9.29613	9.62534	9.63782	9.43458	9.5412	9.39568	9.37972	9.33669	9.36413	9.38274	9.39408
ENSMUSG00000022760	Thap7	-0.179411	0.126446	7.72931	7.47012	7.59576	7.8591	7.54715	7.78098	7.42883	7.5334	7.6448	7.32624	7.62278	7.34989
ENSMUSG00000037470	Uggt1	0.0838897	0.126786	10.2672	10.3151	10.2923	10.3523	10.3336	10.2908	10.3426	10.4069	10.4049	10.4263	10.3289	10.445
ENSMUSG00000040396	Abhd13	-0.131563	0.126992	9.49044	9.53886	9.49822	9.53682	9.36689	9.35004	9.25108	9.18016	9.37276	9.31413	9.3887	9.48506
ENSMUSG00000033684	Qsox1	-0.137886	0.127382	9.1187	9.09066	9.16515	9.31075	9.10242	9.25024	9.02177	8.83794	9.15534	9.13778	8.99209	9.06568
ENSMUSG00000028163	Nfkb1	-0.132294	0.127402	9.68807	9.52282	9.57423	9.60701	9.5644	9.60561	9.50794	9.26095	9.57376	9.48559	9.36069	9.57944
ENSMUSG00000030737	Slco2b1	-0.234106	0.127474	9.55873	9.36975	9.71156	9.7937	9.47859	9.64387	9.56653	9.02058	9.44981	9.33011	9.18243	9.60211
ENSMUSG00000026853	Crat	-0.211336	0.127568	9.30519	9.45195	9.69693	9.17169	9.55457	9.17387	9.31861	8.99505	9.17135	9.18832	9.10735	9.3055
ENSMUSG00000052062	Pard3b	-0.195443	0.127584	8.75281	8.8325	8.70234	8.69733	8.3895	8.77769	8.61573	8.19765	8.45562	8.51115	8.63924	8.56012
ENSMUSG00000051329	Nup160	-0.147193	0.127695	8.83694	8.82504	8.73134	8.8699	8.83088	8.95805	8.57212	8.73886	8.62467	8.96098	8.62249	8.64987
ENSMUSG00000019189	Rnf145	-0.111781	0.127699	10.5926	10.7751	10.7034	10.7828	10.6321	10.727	10.4698	10.6065	10.6557	10.5912	10.6736	10.5456
ENSMUSG00000028645	Slc2a1	-0.395851	0.127707	12.6355	13.2216	13.0027	13.2075	12.7636	12.8812	12.8035	11.9716	12.7312	12.4641	13.1285	12.2379
ENSMUSG00000025577	Cbx2	-0.242617	0.127718	5.51825	5.31426	5.75137	5.65473	5.36782	5.58805	4.91647	5.30275	5.22385	5.62744	5.27601	5.39228
ENSMUSG00000028952	Zbtb48	-0.175	0.127718	6.76281	6.57033	6.41937	6.67244	6.69871	6.72347	6.59075	6.70413	6.43416	6.30318	6.35786	6.40703
100042875	NA	0.362674	0.127812	4.63865	3.91693	4.88504	4.06275	4.43129	4.45514	4.66296	4.87517	5.0367	4.55122	5.01357	4.42622
ENSMUSG00000003380	Rabac1	-0.297972	0.127812	9.32101	9.7951	10.1138	10.2092	9.77669	10.1317	9.71259	9.53151	9.78031	9.46162	9.58306	9.49067
ENSMUSG00000042557	Sin3a	0.0933725	0.12825	9.62029	9.59476	9.61371	9.55415	9.59671	9.70244	9.72093	9.79914	9.67993	9.70157	9.62235	9.71837
ENSMUSG00000026584	Scyl3	-0.121864	0.128298	8.42922	8.50391	8.39765	8.51018	8.27438	8.37327	8.31867	8.18767	8.26835	8.2168	8.41634	8.34959
ENSMUSG00000051098	Mblac2	-0.147529	0.128298	7.74949	7.88312	7.91935	7.79493	7.6554	7.63668	7.56111	7.48531	7.57772	7.62278	7.78814	7.71872
ENSMUSG00000037234	Hook3	0.177876	0.128339	11.0807	10.9686	11.0001	10.8942	11.141	11.0239	11.0961	11.3923	11.178	11.2473	10.9004	11.3616
ENSMUSG00000021338	Carmil1	0.195281	0.128369	8.12388	7.89029	7.9628	7.9071	8.30208	7.87511	8.274	8.34866	8.25123	8.11598	8.29473	7.94832
ENSMUSG00000029173	Sepsecs	-0.193896	0.128377	7.43755	7.37117	7.45505	7.63309	7.30273	7.12611	7.11102	7.02889	7.13984	7.14545	7.42056	7.31655
ENSMUSG00000034792	Gna15	0.528657	0.128463	4.90164	4.98003	4.32429	4.68308	4.3728	4.93817	5.81966	4.2648	5.38947	5.40416	4.83894	5.65492
ENSMUSG00000027312	Atrn	-0.112064	0.128542	10.8626	10.8587	10.7817	10.8874	10.9027	10.9367	10.6923	10.9171	10.7802	10.751	10.6399	10.777
ENSMUSG00000043311	D17H6S53E	-0.148992	0.128542	7.85878	7.69135	7.83501	7.76547	7.84485	7.89639	7.90367	7.48531	7.73992	7.64849	7.64949	7.57102
ENSMUSG00000027994	Mcub	0.268529	0.128672	5.51825	5.84345	5.28782	5.20599	5.24274	5.85045	5.9389	5.79884	5.67271	5.75914	5.58356	5.80673
ENSMUSG00000022884	Eif4a2	-0.0972141	0.128728	11.5963	11.6205	11.6001	11.6134	11.5148	11.4789	11.4281	11.4736	11.4303	11.4183	11.5466	11.5438
ENSMUSG00000026581	Sell	-0.297275	0.128747	5.54928	5.65439	5.12251	5.86378	5.33755	5.66448	5.35426	4.77203	5.38947	5.36335	5.16932	5.35991
ENSMUSG00000031934	Panx1	0.340036	0.128747	5.99466	6.11213	5.72277	6.29341	6.335	6.24823	6.63381	6.24638	6.70953	6.57752	5.85999	6.71919
ENSMUSG00000022471	Xrcc6	-0.237027	0.128911	8.64922	8.59881	8.53559	8.90071	8.43667	8.46159	8.43278	8.09455	8.37493	8.24517	8.74828	8.26472
ENSMUSG00000037214	Thap1	-0.23414	0.129004	6.28004	6.40007	6.52253	6.85134	6.66254	6.6121	6.07009	6.5254	6.30738	6.55956	6.22212	6.23923
ENSMUSG00000039419	Cntnap2	-0.138253	0.129019	9.78574	9.88393	10.0156	9.86488	9.80323	9.75144	9.6246	9.62511	9.80545	9.64947	9.89766	9.67299
ENSMUSG00000033276	Stk36	0.222769	0.129109	6.22346	6.03665	6.53903	6.16391	6.335	6.31297	6.42088	6.69005	6.43416	6.54138	6.16773	6.69344
ENSMUSG00000025534	Gusb	0.240075	0.129158	9.08998	9.09687	9.26523	9.38285	9.26	9.36347	9.71426	9.22479	9.67191	9.46403	9.13124	9.69261
ENSMUSG00000060475	Wtap	-0.0969807	0.129198	9.54725	9.64857	9.515	9.4948	9.50436	9.54289	9.47083	9.46899	9.39241	9.41993	9.37676	9.54207
ENSMUSG00000021715	Cwc27	0.145839	0.12926	7.0499	7.05141	6.91269	6.97232	6.98894	6.90243	6.97253	7.33057	6.97235	7.15743	7.08125	7.23858
ENSMUSG00000035407	Kank4	0.228244	0.12926	8.45402	8.43698	8.65771	8.70511	8.61759	8.83944	8.95543	8.70776	9.04791	8.90163	8.46602	9.00156
ENSMUSG00000034463	Scara3	0.178457	0.129399	10.6366	10.4856	10.7493	10.7911	10.561	10.8246	10.9138	10.6205	10.9934	10.9189	10.7089	10.9635
ENSMUSG00000025762	Larp1b	-0.30161	0.129407	7.63123	7.9186	7.66504	7.80944	7.66152	7.09882	7.18043	7.01766	7.26452	7.35775	7.65609	7.49854
ENSMUSG00000029561	Oasl2	0.369799	0.12943	8.13414	7.83194	8.56408	7.8238	8.25427	7.74623	8.89477	7.97773	8.34297	8.37404	8.30736	8.6764
ENSMUSG00000028800	Hdac1	-0.115979	0.129461	8.969	9.12447	8.98721	9.10563	8.97057	9.00044	9.00547	8.74227	8.89373	8.91934	8.93896	8.96167
ENSMUSG00000029802	Abcg2	-0.19534	0.129461	9.06872	9.07816	8.96602	8.97337	8.97057	8.91177	8.7555	8.61767	8.6379	9.08227	8.64257	9.06065
ENSMUSG00000032504	Pdcd6ip	-0.15188	0.129461	10.7628	10.9028	10.8227	11.0459	10.8059	10.9342	10.7852	10.5006	10.8416	10.7687	10.6432	10.8237
ENSMUSG00000085282	Gm15663	0.489461	0.129461	4.57976	4.12561	4.32429	3.4725	4.69274	3.62522	4.71735	5.06166	4.11827	4.7543	4.743	4.3623
ENSMUSG00000033949	Trim36	0.699352	0.129571	5.97194	5.58543	5.50493	4.80393	6.9293	5.2994	6.4044	6.99494	6.44925	6.63008	6.2398	5.57257
ENSMUSG00000039813	Tbc1d2	-0.395427	0.129571	10.1844	10.4738	10.4024	10.7399	10.0623	10.154	9.91669	9.37533	10.1471	9.87856	10.5985	9.72792
ENSMUSG00000051375	Pcdh1	0.24964	0.129571	8.5945	8.24353	8.3234	8.03606	8.55649	8.19151	8.63705	8.74908	8.39845	8.62344	8.26049	8.77482
ENSMUSG00000003863	Ppfia3	1.86876	0.12959	8.02802	5.35626	8.31384	3.31873	8.1666	4.2052	7.02738	8.96613	8.06295	8.04677	7.97395	8.52405
ENSMUSG00000026991	Pkp4	-0.301869	0.129709	11.1024	11.4388	10.9212	11.0428	10.8681	11.0288	11.0584	10.5637	10.6069	10.5967	11.2378	10.5275
ENSMUSG00000028273	Pdlim5	-0.196017	0.129746	11.2701	11.475	11.4419	11.4978	11.2389	11.2402	11.1946	10.8163	11.2568	11.1494	11.1817	11.389
ENSMUSG00000070644	Etnk2	-0.409075	0.129748	7.64565	8.06509	8.07453	8.31556	7.97835	7.85894	7.72936	6.90029	7.91861	7.65696	8.07592	7.20253
ENSMUSG00000021069	Pygl	-0.257738	0.129788	9.55873	9.74064	9.60001	9.77904	9.30762	9.67653	9.52329	8.93364	9.43662	9.28711	9.67529	9.26018
ENSMUSG00000021427	Ssr1	-0.130025	0.129854	11.4365	11.5961	11.4813	11.6481	11.4114	11.5586	11.3474	11.261	11.5219	11.3696	11.4955	11.3565
ENSMUSG00000026667	Uhmk1	-0.152476	0.129854	9.8818	10.0143	9.96457	10.2363	9.93794	10.0498	9.70251	9.88042	9.94773	9.88218	10.0024	9.75462
ENSMUSG00000004151	Etv1	-0.194397	0.129913	8.08206	7.61556	7.82159	7.61668	7.91314	7.76371	7.54617	7.73196	7.7089	7.5151	7.41279	7.73143
ENSMUSG00000043411	Usp48	0.115008	0.129919	9.98893	10.1368	10.1546	10.035	10.0795	10.0198	10.1923	10.3009	10.076	10.132	10.2838	10.1198
ENSMUSG00000044646	Zbtb7c	0.204188	0.130041	6.88944	6.67361	7.01058	7.23129	6.88813	7.10798	7.16094	7.07295	7.28989	7.22734	6.95847	7.31655
ENSMUSG00002076161	7SK	-0.121758	0.130102	12.7278	12.7503	12.782	12.6304	12.6822	12.6651	12.5453	12.7783	12.4775	12.4907	12.6063	12.6091
ENSMUSG00000028919	Arhgef19	0.623969	0.130232	7.92533	7.43135	7.38377	5.83571	7.45146	6.5463	7.58325	7.71816	7.67721	7.63997	7.86991	7.82925
ENSMUSG00000047003	Zfp41	-0.165566	0.130282	6.40403	6.57033	6.22913	6.39309	6.24002	6.53277	6.07009	6.44386	6.20441	6.21416	6.22212	6.22133
ENSMUSG00000007817	Zmiz1	0.170405	0.130435	10.7718	10.5861	10.602	10.6641	10.7271	10.8044	10.9764	10.8	10.8366	10.9876	10.5629	11.0145
ENSMUSG00000071647	Eml3	0.253806	0.130441	9.44579	9.40019	9.57223	9.40451	9.57417	9.52421	9.58127	10.1406	9.66385	9.7077	10.0114	9.3391
ENSMUSG00000015944	Castor2	0.163232	0.130556	9.01972	8.97747	8.80481	8.73581	8.76133	9.07466	9.12346	9.15476	9.0077	9.00477	9.17555	8.88697
ENSMUSG00000044328	Trp53i13	-0.146073	0.130573	7.30749	7.22013	7.03405	7.26325	7.05554	7.31971	7.04875	7.1876	7.07321	6.89642	7.11038	7.00737
ENSMUSG00000031871	Cdh5	-0.239054	0.130604	10.1757	10.0831	9.91803	10.2065	9.96542	9.91419	9.97366	9.44614	9.72092	9.8713	9.65402	10.1626
ENSMUSG00000057894	Zfp329	0.214091	0.130604	8.45811	8.49454	8.39312	8.18813	8.27837	8.25467	8.18513	8.82512	8.46678	8.60605	8.70119	8.56722
ENSMUSG00000027314	Dll4	-0.25926	0.130648	7.43755	7.44114	7.37461	7.54046	7.36408	6.97425	7.25587	6.88802	6.7947	7.08397	7.10074	7.45323
ENSMUSG00000029430	Ran	-0.131659	0.130658	10.1807	10.2787	10.3647	10.4791	10.3075	10.2979	10.1209	10.1612	10.3069	10.1289	10.3102	10.0905
ENSMUSG00000001138	Cnnm3	-0.165934	0.130806	9.33666	9.42999	9.35182	9.51707	9.13798	9.32475	9.27394	9.05394	9.0822	9.09167	9.41033	9.19057
ENSMUSG00000008373	Prpf31	0.0999218	0.130892	8.34332	8.37704	8.35636	8.51018	8.40418	8.45084	8.47681	8.54914	8.60122	8.43932	8.45092	8.52405
ENSMUSG00000078942	Naip6	0.469739	0.130892	4.63865	4.92528	4.60064	4.9681	4.54162	5.76046	5.89238	5.14658	5.2924	5.72733	4.97185	5.22264
ENSMUSG00000018428	Akap1	0.149694	0.13105	8.67407	8.70827	9.01402	8.76215	8.69424	8.82008	8.93549	9.07846	8.78195	8.87647	8.8866	9.01201
ENSMUSG00000042569	Dhrs7b	-0.104304	0.131385	7.56446	7.71575	7.73115	7.70468	7.66152	7.79238	7.59782	7.54127	7.61834	7.69035	7.5324	7.56393
ENSMUSG00000008318	Relt	0.3973	0.131389	4.85274	4.86836	5.03215	4.32754	5.24274	5.16555	5.54678	5.90014	5.1145	5.27807	4.88461	5.14878
ENSMUSG00000019505	Ubb	-0.129047	0.131406	11.1899	11.2139	11.0397	11.2878	11.2199	11.2464	11.0264	11.1561	11.2149	10.9562	11.1042	10.9656
ENSMUSG00000020717	Pecam1	-0.211866	0.131406	10.0887	10.0093	10.1316	10.1535	9.96046	9.83511	9.80966	9.47721	9.7818	9.94058	9.76045	10.1378
ENSMUSG00000036955	Kifbp	-0.112438	0.131461	9.7478	9.64857	9.73144	9.69559	9.72647	9.70545	9.46686	9.638	9.72867	9.57098	9.68177	9.4944
ENSMUSG00000019814	Ltv1	0.18114	0.131496	7.33446	7.16211	7.15672	7.41326	7.27903	7.46924	7.55366	7.68305	7.42579	7.41878	7.22135	7.59903
ENSMUSG00000002064	Sdf2	-0.130637	0.13168	8.69849	8.77946	8.78074	8.88024	8.75275	8.64881	8.73258	8.54132	8.66077	8.45398	8.74519	8.62284
ENSMUSG00000023367	Tmem176a	-0.161224	0.13168	9.87569	9.96929	9.97522	9.96547	9.97036	10.0733	10.0787	9.56467	9.86995	9.83631	9.78926	9.72315
ENSMUSG00000000600	Krit1	0.113837	0.131734	8.86495	8.69196	8.75272	8.71284	8.83901	8.67368	8.80971	8.93364	8.80559	8.93684	8.77884	8.95356
ENSMUSG00000032103	Pus3	0.202686	0.131734	6.62398	6.76998	6.53903	6.33411	6.84574	6.35969	6.6196	6.86314	6.77088	6.93871	6.71471	6.78162
ENSMUSG00000021189	Atxn3	-0.144504	0.131748	8.82748	9.00414	8.69867	9.00208	8.93057	8.95044	8.72596	8.89121	8.81145	8.68271	8.60895	8.82607
ENSMUSG00000039195	1110008P14Rik	-0.193129	0.131834	7.51816	7.16211	7.70945	7.57484	7.56685	7.49038	7.29216	7.28447	7.47823	7.22734	7.44363	7.13718
791300	NA	0.634794	0.131837	5.42096	5.65439	5.60234	4.15651	4.82952	5.01801	5.79458	5.68988	4.72572	6.28144	6.01179	5.98709
ENSMUSG00000027722	Spata5	0.222983	0.131924	7.49445	7.46052	7.38377	7.27375	7.18016	7.77524	7.64067	7.96024	7.625	7.48687	7.53956	7.65345
ENSMUSG00000040407	Akap9	0.107836	0.131924	10.3901	10.5436	10.4749	10.538	10.4836	10.5385	10.5665	10.6526	10.5598	10.6686	10.4733	10.695
100503822	NA	-0.230069	0.131991	5.38702	5.75202	5.28782	5.29116	5.17589	5.16555	4.96223	5.14658	5.0367	4.9323	5.24132	5.35991
ENSMUSG00000044763	Trmt10c	0.134532	0.132033	7.02804	7.2427	7.02236	7.20957	7.03682	7.06163	7.06981	7.36642	7.1946	7.20441	7.25652	7.31655
ENSMUSG00000075590	Nrbp2	-0.259977	0.132082	10.2125	10.1247	10.1784	10.3499	9.7795	9.88786	9.72259	9.638	9.71	9.73994	9.90461	10.2579
ENSMUSG00000028559	Osbpl9	-0.112112	0.132099	10.6959	10.6996	10.6757	10.7015	10.5495	10.7121	10.6237	10.395	10.6228	10.5198	10.5734	10.6269
ENSMUSG00000031490	Eif4ebp1	-0.193838	0.132099	6.24257	6.13644	6.1668	6.20838	6.19008	6.40495	6.33651	5.74539	6.16839	6.0438	5.97002	5.92207
ENSMUSG00000107499	Ccdc142	0.213399	0.132099	6.9833	7.03857	6.6188	7.1424	6.76844	6.95409	7.19966	7.25609	6.81814	7.14545	7.11038	7.25627
ENSMUSG00000018372	Cep95	0.180833	0.132108	6.92535	6.76998	7.06855	6.67244	6.9293	6.71151	6.80683	7.09449	6.97235	7.19281	6.95847	7.13718
ENSMUSG00000050505	Pcdh20	0.78574	0.132108	3.57999	3.91693	3.88224	3.14659	4.99379	3.51946	4.86921	5.57201	4.26194	4.7543	4.92889	3.36708
ENSMUSG00000056856	Jakmip3	0.615044	0.132108	4.80212	3.67287	4.16334	3.61144	5.14126	3.816	4.82034	5.06166	5.15188	4.98707	4.88461	3.99174
ENSMUSG00000061578	Ksr2	0.265564	0.132108	5.94886	6.01058	6.03342	5.62222	6.04776	6.19769	6.13147	6.64698	6.13144	6.38703	6.25727	5.89973
ENSMUSG00000025491	Ifitm1	-0.485324	0.132131	6.84011	6.94534	5.98607	6.67244	6.71057	7.09882	7.15109	6.01753	5.95236	6.11929	6.07226	6.02887
ENSMUSG00000011751	Sptbn4	2.41061	0.132162	8.47032	5.65439	8.97514	2.45652	8.37467	3.51946	6.50058	9.62326	8.91291	8.78284	8.73898	9.35561
ENSMUSG00000034269	Setd5	0.0879902	0.132194	10.3477	10.2773	10.3164	10.316	10.3075	10.2908	10.3651	10.4576	10.3223	10.4276	10.3403	10.4708
666945	NA	-0.463889	0.13222	6.50243	6.83083	6.36488	6.93311	5.71253	6.32872	6.02768	5.63215	5.86503	5.55678	6.30844	6.49908
ENSMUSG00000018761	Mpdu1	-0.136859	0.13222	9.02249	9.20426	9.07185	9.30052	8.96315	9.18688	8.92686	9.02899	9.03046	8.8692	9.0683	9.00418
ENSMUSG00000022559	Fbxl6	0.182372	0.13222	6.90151	6.75436	6.76623	7.15382	6.73399	6.93365	6.91551	7.27507	6.97235	6.9798	7.16693	7.02812
ENSMUSG00000027569	Mrgbp	0.226386	0.13222	6.76281	6.80073	6.80767	6.522	6.68675	6.6376	6.48499	7.05109	7.02366	7.07135	7.13893	6.80585
ENSMUSG00000074622	Mafb	0.272248	0.132234	8.58704	8.53624	8.95684	8.92089	8.75848	9.15853	9.17781	9.01212	9.22056	9.24279	8.66238	9.23586
ENSMUSG00000001280	Sp1	-0.151723	0.132275	10.8322	10.8992	10.7324	11.0165	10.7452	10.8316	10.7546	10.4854	10.7409	10.679	10.6164	10.8704
ENSMUSG00000005078	Jkamp	-0.136366	0.132426	9.05798	9.20138	9.27018	9.41641	9.16193	9.24611	9.00273	9.08923	9.16451	9.06328	9.21184	9.00418
ENSMUSG00000022887	Masp1	0.427519	0.132426	4.31677	4.12561	4.07558	3.73818	4.87237	3.90269	4.76976	4.2648	4.72572	5.13989	4.47087	4.22528
ENSMUSG00000042444	Mindy2	-0.0989085	0.132426	11.1906	11.3403	11.1276	11.2787	11.1676	11.2827	11.1018	11.0979	11.1661	11.1584	11.106	11.1637
ENSMUSG00000050079	Rspry1	-0.136874	0.132426	8.57955	8.6419	8.63487	8.73581	8.72379	8.63305	8.70928	8.34418	8.59105	8.48285	8.40855	8.59182
ENSMUSG00000030621	Me3	-0.329479	0.13252	8.789	8.99752	8.7911	9.03948	8.81724	8.16982	8.45296	8.06758	8.44059	8.25077	8.65909	8.75629
ENSMUSG00000004473	Clec11a	0.263958	0.132722	9.1187	8.91912	9.25278	9.18009	8.97794	9.4649	9.48265	9.14189	9.77732	9.40241	9.13124	9.56177
ENSMUSG00000032243	Itga11	0.325466	0.132722	6.4209	5.95699	5.83392	5.89132	6.19008	5.66448	6.54637	5.74539	6.44925	6.40725	6.30844	6.45379
ENSMUSG00000025651	Uqcrc1	-0.135423	0.132857	10.453	10.7026	10.7981	10.605	10.6804	10.5155	10.5166	10.4986	10.46	10.4362	10.613	10.4178
ENSMUSG00000032860	P2ry2	0.273469	0.132916	6.40403	6.08741	6.52253	6.3737	6.15579	6.46316	6.88019	6.1673	6.82972	6.48541	6.46699	6.81781
ENSMUSG00000024727	Trpm6	-0.403444	0.133007	5.85265	6.08741	5.60234	5.55494	5.86885	4.93817	5.38818	4.71756	5.25853	5.13989	5.5556	5.42393
ENSMUSG00000030108	Slc6a13	-0.498871	0.133094	11.7999	12.1782	12.1395	12.4468	11.6394	11.6211	11.4534	10.7768	11.6446	11.339	12.354	11.2639
ENSMUSG00000032187	Smarca4	-0.238376	0.133275	11.8791	12.0263	11.5623	11.6612	11.5609	11.601	11.3799	11.3307	11.4936	11.4424	11.8853	11.3286
ENSMUSG00000013646	Sh3bp5l	-0.155866	0.133352	8.49044	8.3872	8.48113	8.73201	8.47193	8.67059	8.34482	8.60272	8.37493	8.27848	8.38092	8.31624
ENSMUSG00000030786	Itgam	0.481629	0.133352	8.1595	7.96684	8.11911	8.22106	8.56304	8.72514	9.11589	8.58	9.08461	9.0278	7.78814	9.04801
ENSMUSG00000038533	Cbfa2t2	0.0957957	0.133352	9.11093	9.04323	8.9842	9.08192	9.10467	8.97315	9.15582	9.22234	9.07492	9.11029	9.10976	9.19974
ENSMUSG00000037845	Fdxacb1	0.266167	0.133368	5.42096	5.13284	5.43613	5.44774	5.56358	5.8721	5.68966	6.01753	5.84235	5.90848	5.46828	5.54404
ENSMUSG00000025893	Kbtbd3	0.210652	0.133592	7.01698	7.07676	6.96246	6.57391	6.84574	6.85973	7.06981	7.30309	7.09256	6.85285	6.99016	7.29102
ENSMUSG00000063063	Ctnna2	1.92307	0.13379	6.77598	4.54427	6.92529	1.69798	7.18867	2.99607	6.02768	7.77261	6.69694	7.27213	6.42123	7.47606
ENSMUSG00000074469	Gm15348	-0.294808	0.13379	4.94894	5.39707	4.60064	5.06801	5.14126	4.89652	4.48628	5.10474	4.82162	4.47663	4.79176	4.60257
ENSMUSG00000035268	Pkig	0.165565	0.134062	7.94879	7.83937	8.10809	7.72778	8.17089	7.8911	8.04329	8.18265	8.20753	8.18787	8.05109	8.00698
ENSMUSG00000008604	Ubqln4	-0.130302	0.134152	9.34331	9.23554	9.32591	9.04868	9.28797	9.31292	9.16808	9.21744	9.12041	9.10411	9.18471	8.97776
ENSMUSG00000038010	Ccdc138	0.306276	0.134152	6.18447	6.45909	5.47094	5.94487	5.82589	5.97572	6.35379	5.94825	6.37216	6.25936	6.37397	6.3911
ENSMUSG00000052373	Mpp3	0.429819	0.134262	6.38696	6.06225	6.22913	6.23011	6.00988	5.8721	6.02768	7.31231	6.01456	6.48541	6.83593	6.69344
ENSMUSG00000060147	Serpinb6a	-0.166864	0.134262	10.7603	10.8085	10.883	10.9534	10.8661	10.7831	10.7804	10.3731	10.8112	10.7089	10.5603	10.8192
ENSMUSG00000071646	Mta2	0.134838	0.134304	9.85256	9.7307	9.9196	9.81902	9.89052	10.0533	9.95397	10.1509	10.0503	10.0825	9.93749	9.89959
ENSMUSG00000035595	Fam174c	0.316305	0.134334	5.12401	4.98003	5.47094	4.9681	4.82952	5.63945	5.60564	5.63215	5.1145	5.72733	5.37535	5.45491
ENSMUSG00000074272	Ceacam1	-0.355368	0.134361	7.41246	7.63275	7.07987	7.65735	7.45146	7.66175	7.70265	6.67584	7.02366	7.22734	6.80062	7.33332
ENSMUSG00000074884	Serf2	-0.119991	0.134361	10.1328	10.2567	10.2628	10.3223	10.2179	10.2251	10.1434	9.95	10.2744	10.0683	10.1406	10.121
ENSMUSG00000027955	Gask1b	0.242628	0.134405	9.75945	9.50426	9.59608	9.76049	9.79212	9.62008	10.019	9.53938	10.186	9.97824	9.62907	10.1366
ENSMUSG00000029608	Rph3a	2.30743	0.134449	10.4082	7.17391	9.71156	3.4725	9.59191	5.2002	8.61931	10.6652	9.79662	9.89297	9.87238	10.5564
ENSMUSG00000048497	Mmgt2	-0.203255	0.134449	8.06068	7.74766	7.82159	8.20469	7.80115	8.12093	7.59055	7.91255	7.84635	7.66538	7.62951	7.89285
ENSMUSG00000039252	Lgi2	0.318006	0.134563	7.73607	7.79424	7.05714	7.10761	7.23045	7.27978	7.95551	7.35754	7.70262	7.48687	7.7639	7.84687
ENSMUSG00000055639	Dach1	0.646741	0.134563	7.80195	8.6419	7.11331	6.85134	7.61181	7.55872	8.53475	8.61395	7.66433	8.06598	8.90056	7.67992
ENSMUSG00000050397	Foxl2	-0.343209	0.13461	5.90155	5.75202	5.28782	5.37157	5.0321	5.61398	5.28391	4.82452	5.15188	5.03983	5.611	4.98864
ENSMUSG00000089832	Shkbp1	-0.244947	0.134745	7.97187	7.92559	8.08581	8.17699	7.82862	8.11641	7.97238	7.32147	7.81756	7.89752	8.02073	7.60594
ENSMUSG00000021287	Xrcc3	0.292304	0.13482	6.22346	6.13644	5.36388	5.83571	5.63998	5.89343	6.35379	6.08363	5.99412	5.93658	6.20422	6.27439
ENSMUSG00000035266	Helq	0.246816	0.134833	7.13416	6.99935	6.93779	6.98516	6.83495	7.17917	7.1312	7.69014	7.08292	7.13336	7.49608	7.01778
ENSMUSG00000042605	Atxn2	-0.107743	0.134918	10.066	10.1048	10.0691	9.86488	10.0495	10.0942	9.99032	9.91865	9.94507	9.9475	9.8336	9.96695
ENSMUSG00000038354	Ankrd35	-0.260879	0.13495	6.10318	6.06225	5.80693	5.65473	5.88986	6.07239	5.60564	6.12607	5.6982	5.36335	5.49798	5.73282
ENSMUSG00000022353	Mtss1	-0.175777	0.134987	11.2672	11.4828	11.3831	11.5624	11.1383	11.3799	11.149	10.9713	11.2568	11.1813	11.2156	11.3849
ENSMUSG00000019880	Rspo3	-0.388019	0.135249	6.06074	6.35935	6.12369	5.44774	5.66457	6.01516	5.13202	5.6613	5.53803	5.66151	5.24132	6.10896
ENSMUSG00000000753	Serpinf1	0.232992	0.135313	12.019	11.5414	11.7551	11.9378	11.6467	11.8319	12.1152	11.6626	12.2658	11.9403	11.9639	12.1821
ENSMUSG00000027628	Aar2	-0.0801256	0.135501	8.68807	8.71232	8.74207	8.76588	8.72379	8.79196	8.69241	8.70075	8.66077	8.62776	8.65251	8.60914
ENSMUSG00000038900	Rpl12	0.126076	0.135501	10.5034	10.4998	10.45	10.5725	10.5042	10.5147	10.8128	10.5325	10.6597	10.5348	10.512	10.7491
ENSMUSG00000045100	Slc25a26	-0.245786	0.135501	6.16457	6.11213	6.70905	6.14115	6.25629	6.46316	6.26528	6.14683	6.07418	5.85059	6.20422	5.83055
ENSMUSG00000049044	Rapgef4	-0.329994	0.135544	11.4504	11.3225	11.5213	11.4272	11.2379	10.768	10.6889	10.613	11.0711	10.8904	11.0394	11.4445
ENSMUSG00000025035	Arl3	0.370641	0.13571	8.76937	8.47083	8.706	8.33575	9.24988	8.30727	8.69918	9.46072	9.12746	9.04081	9.05837	8.6764
ENSMUSG00000021716	Srek1ip1	-0.206973	0.135727	7.82749	7.94636	7.82831	7.99857	7.73883	7.53178	7.64769	7.55687	7.45599	7.40879	7.92013	7.64004
ENSMUSG00000024992	Pde6c	0.483912	0.135826	7.42923	7.2759	7.53947	7.03539	7.73883	7.17917	7.36211	8.62878	7.80001	7.80147	8.31572	7.19337
ENSMUSG00000061458	Nol10	0.142725	0.135826	7.13416	7.11396	7.39288	7.30481	7.31054	7.41865	7.37908	7.45233	7.45599	7.56994	7.30772	7.36628
ENSMUSG00000097405	D630044L22Rik	0.41554	0.135917	4.24279	4.39106	4.93576	3.96246	4.82952	4.13531	4.3552	5.14658	4.86728	5.03983	4.47087	5.11038
ENSMUSG00000002489	Tiam1	0.170603	0.135959	9.84633	9.6737	9.68956	9.75675	9.81838	9.91157	10.0604	9.89123	10.0965	9.93188	9.64575	10.0942
ENSMUSG00000019278	Dpep1	0.208349	0.135975	7.64565	7.80944	8.02268	7.63309	7.7272	7.78098	8.13606	7.7112	8.17158	7.86133	7.82375	8.16521
ENSMUSG00000009073	Nf2	-0.152075	0.136171	10.8385	10.8948	10.9639	11.042	10.6773	10.803	10.6658	10.5886	10.7278	10.6336	10.899	10.7922
ENSMUSG00000026229	Psmd1	-0.0846141	0.136171	10.8726	10.9282	10.9212	10.9485	10.9359	10.8657	10.8345	10.7785	10.912	10.7668	10.8299	10.8428
ENSMUSG00000037787	Coa8	-0.152861	0.136171	7.73607	7.91157	7.82831	7.47826	7.85022	7.77524	7.59782	7.71816	7.70262	7.53361	7.56784	7.54246
ENSMUSG00000065952	Rps23rg1	-0.238691	0.136171	5.77603	5.98404	6.12369	6.46816	6.25629	6.12743	5.96162	5.68988	5.86503	6.16751	5.76548	5.85398
ENSMUSG00000023341	Mx2	0.646918	0.136269	6.22346	4.46969	4.98476	4.74477	4.59377	4.93817	6.31903	5.30275	4.99618	5.36335	5.76548	6.08935
ENSMUSG00000024081	Cebpz	0.0936877	0.136402	8.62758	8.53167	8.65013	8.58798	8.72379	8.55824	8.70928	8.7693	8.67689	8.73164	8.70119	8.65321
ENSMUSG00000022148	Fyb	0.295697	0.136422	7.75615	7.65815	7.75253	7.8238	7.83946	8.16544	8.508	8.02896	8.25982	8.0596	7.58869	8.32465
ENSMUSG00000060935	Tmem263	-0.146873	0.136461	9.42712	9.53201	9.51916	9.68382	9.4629	9.35773	9.23951	9.23209	9.46289	9.29255	9.35055	9.52392
ENSMUSG00000052496	Pkdrej	-0.273187	0.1365	6.2041	6.49713	6.26924	6.53951	5.99056	6.40495	6.17099	5.63215	5.93102	6.21416	6.37397	5.94407
ENSMUSG00000024639	Gnaq	-0.155754	0.136615	11.0273	10.9213	10.9392	11.1571	11.0122	10.9635	10.9419	10.5962	10.9609	10.8623	10.7326	10.9922
ENSMUSG00000069372	Ctxn3	0.219714	0.136732	7.31654	6.99935	7.37461	7.10761	7.11027	7.25528	7.72936	7.17755	7.40272	7.31558	7.23023	7.6265
ENSMUSG00000005640	Insrr	2.19762	0.136905	0.997289	5.78314	2.38667	1.08558	0.893202	4.66811	7.32756	4.2648	3.57426	4.39797	6.71471	2.72044
ENSMUSG00000040006	Ginm1	-0.179758	0.136939	9.08998	9.19271	9.2971	9.28503	9.08885	9.04876	9.16319	8.658	8.98717	8.94031	9.11456	9.06065
ENSMUSG00000027175	Tcp11l1	0.166101	0.136946	7.7825	7.67485	7.95052	7.7354	7.92337	7.80368	8.11088	8.07302	7.94014	7.89035	7.72048	8.13205
ENSMUSG00000028329	Xpa	0.216888	0.136946	6.10318	5.75202	5.66382	5.71761	5.5895	5.80616	6.09085	6.18748	5.8193	5.69479	6.09187	6.04931
ENSMUSG00000029363	Rfc5	0.16266	0.136946	6.18447	6.49713	5.98607	6.16391	6.20692	6.16298	6.31903	6.32136	6.35624	6.42719	6.49671	6.25692
ENSMUSG00000047213	Ythdf3	-0.0925416	0.136946	10.3389	10.488	10.4203	10.4803	10.363	10.3908	10.2841	10.3078	10.2913	10.3356	10.2923	10.4148
ENSMUSG00000052776	Oas1a	0.495012	0.136946	4.31677	4.30789	5.07804	4.91542	5.24274	4.06186	5.81966	4.9241	4.67527	5.23347	5.05411	5.18619
ENSMUSG00000020917	Acly	0.13524	0.137142	10.793	10.8823	10.7413	10.7727	10.8285	10.8697	10.9347	11.0899	10.939	10.9109	11.0981	10.7263
ENSMUSG00000029186	Pi4k2b	-0.233735	0.137142	7.26139	7.25385	7.26977	7.24202	6.82407	7.31181	7.16094	6.64698	7.04369	6.72979	7.11038	7.06874
ENSMUSG00000091264	Smim13	0.348654	0.137142	9.0847	8.86195	9.181	8.68558	9.61418	8.6675	9.10827	9.77267	9.36283	9.47605	9.31137	9.15564
ENSMUSG00000001211	Agpat3	0.286437	0.137352	12.1383	12.0553	12.2777	12.1465	12.4448	12.1447	12.2243	12.9048	12.5261	12.4847	12.7536	12.0322
ENSMUSG00000023572	Ccndbp1	0.205361	0.137426	8.92532	8.77946	8.93206	8.82776	9.23764	8.70115	8.99174	9.41224	9.05779	9.11029	9.08307	8.98042
ENSMUSG00000054863	Tafa5	-0.143722	0.137477	8.42504	8.163	8.24512	8.20469	8.22563	8.03718	7.8919	8.09989	8.06295	8.06598	8.16654	8.15109
ENSMUSG00000061132	Blnk	0.361074	0.137477	6.45407	6.80073	6.84795	6.97232	6.54825	7.51123	7.60505	6.97186	7.37137	7.28312	7.04147	7.02812
ENSMUSG00000061306	Slc38a10	-0.145393	0.137533	10.9466	11.0918	10.9896	11.2182	10.9391	11.0633	11.019	10.6999	10.9811	10.8054	10.9768	10.8939
ENSMUSG00000040282	Cdin1	-0.160865	0.137692	6.59454	6.51578	6.32738	6.33411	6.35024	6.44883	6.09085	6.32136	6.15003	6.46627	6.18609	6.3911
ENSMUSG00000057530	Ece1	-0.167881	0.137692	11.5019	11.3038	11.4164	11.6051	11.3263	11.4181	11.4153	11.0751	11.2802	11.1614	11.1563	11.476
ENSMUSG00000057880	Abat	-0.295083	0.137692	12.0075	12.2582	12.117	12.2827	11.869	11.8734	11.757	11.3187	11.912	11.7156	12.276	11.658
ENSMUSG00000038127	Ccdc50	-0.168521	0.138044	10.5991	10.7438	10.6312	10.6009	10.4451	10.5444	10.4658	10.1458	10.4422	10.4521	10.3787	10.6688
ENSMUSG00000026463	Atp2b4	-0.210429	0.138341	10.9305	10.7258	10.4391	10.7634	10.7132	10.7709	10.7226	10.3124	10.4232	10.6304	10.2902	10.7015
ENSMUSG00000024800	Rpp30	0.158007	0.138342	6.36968	6.5342	6.53903	6.60751	6.58736	6.53277	6.6196	6.91247	6.52242	6.76156	6.78866	6.51386
ENSMUSG00000034648	Lrrn1	1.44159	0.138387	6.8148	7.13824	5.5706	2.45652	5.78161	4.97864	7.21864	7.33057	6.11261	6.64719	7.95266	6.1283
ENSMUSG00000036594	H2-Aa	0.438885	0.138387	10.0335	10.1666	10.1994	10.2748	9.84013	10.0149	11.2902	10.5086	9.78626	10.1665	10.5256	10.8854
ENSMUSG00000020752	Recql5	0.121972	0.1384	7.89546	7.80944	8.00498	7.94701	7.80115	7.94316	7.95551	8.18265	7.89676	7.99426	8.07098	8.03288
ENSMUSG00000075232	Amd1	-0.140239	0.138459	9.45196	9.38758	9.49611	9.34849	9.54135	9.28091	9.09035	9.43352	9.23151	9.35114	9.33829	9.22017
ENSMUSG00000032575	Manf	-0.194729	0.138467	9.00581	8.98419	9.111	9.25354	9.05205	9.25643	9.17052	8.63981	9.10858	8.82479	8.93082	8.82014
ENSMUSG00000031229	Atrx	0.100873	0.138499	11.1614	11.291	11.0684	11.1684	11.1122	11.1979	11.2331	11.3261	11.2297	11.2627	11.2089	11.3442
ENSMUSG00000035984	Nme5	0.453531	0.138506	4.57976	4.54427	4.39849	3.4725	4.11175	4.61774	4.60643	5.10474	4.86728	4.62214	5.09354	4.15155
ENSMUSG00000027245	Hypk	0.172683	0.138631	6.38696	6.40007	6.30826	6.20838	6.28829	6.50533	6.4044	6.7591	6.4936	6.50431	6.29159	6.6804
ENSMUSG00000063450	Syne2	0.178875	0.138631	11.8726	11.7022	11.607	11.6298	11.735	11.6783	11.863	12.1033	11.6738	11.8945	11.6784	12.0851
ENSMUSG00000027011	Ube2e3	-0.104905	0.13864	9.46829	9.47119	9.49611	9.62967	9.46465	9.46846	9.29198	9.48538	9.3306	9.40994	9.47708	9.37396
ENSMUSG00000034748	Sirt6	0.233484	0.13889	6.93713	6.43968	6.53903	6.9198	6.76844	6.49141	6.63381	7.15723	6.81814	6.91066	6.97967	6.99688
ENSMUSG00000070639	Lrrc8b	0.206471	0.138958	8.48644	8.33565	8.53969	8.25855	8.62074	8.26289	8.3999	8.87263	8.56357	8.71551	8.41634	8.77482
ENSMUSG00000025781	Atp5c1	-0.129985	0.138967	10.6019	10.8198	10.8478	10.6839	10.7278	10.567	10.6166	10.5384	10.5121	10.5302	10.7318	10.5393
ENSMUSG00000044258	Ctla2a	-0.211942	0.138967	7.59451	8.06509	7.84168	8.04222	7.91314	7.68027	7.71607	7.45233	7.52171	7.76276	7.52521	7.88718
ENSMUSG00000040747	Cd53	0.373922	0.139124	8.5945	8.53624	8.83519	8.85948	8.66101	9.33647	9.5271	8.85381	9.48319	9.23715	8.61574	9.34944
ENSMUSG00000024601	Isoc1	-0.157871	0.139127	9.24725	9.40019	9.30677	9.39733	9.19396	9.22943	9.29198	8.97487	9.09185	9.03107	9.37476	9.06317
ENSMUSG00000028108	Ecm1	0.260597	0.139127	9.66169	9.60132	9.60198	9.71883	9.85624	9.9024	10.1838	9.79257	10.2127	10.0667	9.47708	10.1731
ENSMUSG00000070643	Sox13	-0.166563	0.139127	8.27536	8.33039	8.33762	8.41852	8.25021	8.12995	8.03796	7.8379	8.14402	8.27848	8.16654	8.27777
ENSMUSG00000078249	Hmga1b	0.234757	0.139181	6.10318	5.84345	6.26924	5.89132	6.04776	6.10931	6.00599	6.67584	6.11261	6.38703	6.32511	6.16624
ENSMUSG00000002846	Timmdc1	-0.164012	0.139277	7.67408	7.64973	8.0168	7.88672	7.54052	7.85894	7.60505	7.5255	7.59817	7.55189	7.66266	7.69945
ENSMUSG00000034263	Ints14	-0.170815	0.139341	8.49044	8.91912	8.63102	8.76588	8.54329	8.6613	8.41232	8.43981	8.54964	8.46366	8.72649	8.39423
ENSMUSG00000020312	Shc2	0.310919	0.13938	6.82751	6.33854	6.63424	6.25152	6.45264	7.08961	6.98367	6.96017	6.98276	7.05862	6.46699	7.00737
ENSMUSG00000028676	Srsf10	-0.103101	0.139422	9.85722	9.75248	9.78602	9.72075	9.81289	9.87586	9.59586	9.7975	9.76682	9.72592	9.6391	9.66141
ENSMUSG00000018900	Slc22a5	-0.294352	0.139464	8.57579	8.89439	8.84518	8.92423	8.47193	8.40703	8.43684	8.08382	8.22078	8.34289	8.91439	8.35371
ENSMUSG00000030032	Wdr54	0.257552	0.139586	5.54928	5.08368	5.75137	5.37157	5.63998	5.45093	5.84431	5.85038	5.67271	5.69479	5.97002	5.35991
ENSMUSG00000029504	Ddx51	0.107578	0.139616	7.48646	7.39151	7.5799	7.3352	7.43726	7.51811	7.56111	7.62504	7.50013	7.61411	7.60242	7.49108
ENSMUSG00000067818	Myl9	-0.296822	0.139642	9.12387	8.88724	9.43792	9.52807	9.3725	9.42884	9.22316	8.58761	9.35884	9.02454	8.81763	8.98573
ENSMUSG00000040701	Ap1g2	0.247286	0.139702	6.03905	6.27427	5.80693	6.27261	5.88986	6.12743	6.64788	6.14683	6.01456	6.34571	6.2398	6.49908
ENSMUSG00000058818	Pirb	0.405309	0.139814	7.252	7.38137	7.56386	7.5833	7.70958	7.97352	8.19953	7.71816	8.32263	8.22252	7.1944	8.23825
ENSMUSG00000048661	Lemd3	0.153899	0.139903	8.75614	8.84362	8.78766	8.82776	8.65796	9.02721	8.90652	9.17259	8.84891	9.01798	9.02816	8.84958
ENSMUSG00000072294	Klf12	-0.153225	0.139922	9.86031	9.83278	9.82859	9.84742	9.88791	9.96165	9.43881	9.81706	9.86152	9.86217	9.70901	9.61073
ENSMUSG00000037339	Fam53a	-0.181705	0.140037	7.94296	8.23793	8.0109	8.04222	7.98813	7.69856	7.76207	7.66877	7.82337	7.68207	7.98447	7.90971
ENSMUSG00000040263	Klhdc4	0.188054	0.140072	7.46221	7.15022	7.11331	7.29453	7.02737	7.38892	7.43695	7.66157	7.26452	7.28312	7.4887	7.43003
ENSMUSG00000024959	Bad	-0.168591	0.140139	7.60931	7.92559	7.93813	7.91383	7.75609	7.59172	7.61225	7.54127	7.54999	7.55189	7.84124	7.6265
ENSMUSG00000028555	Ttc39a	0.262491	0.14014	5.35226	5.51301	4.88504	5.52008	5.30664	5.23403	5.28391	5.77236	5.42044	5.72733	5.7897	5.39228
ENSMUSG00000004937	Sgta	-0.131602	0.140376	10.1277	10.2705	10.2813	10.3548	10.1067	10.0757	10.0054	9.99363	10.049	10.0166	10.1651	10.1974
ENSMUSG00000038936	Sccpdh	-0.19512	0.140383	9.43337	9.65279	9.50033	9.79917	9.35372	9.51392	9.28299	9.17764	9.474	9.2456	9.62907	9.27328
ENSMUSG00000041355	Ssr2	-0.0917525	0.140399	9.11352	9.10613	9.13833	9.18287	9.14236	9.22943	9.03253	9.05669	9.05533	9.18247	8.9973	9.03782
ENSMUSG00000042155	Klhl23	0.201129	0.140492	8.64564	8.41231	8.5841	8.2426	8.32925	8.39959	8.35343	8.88813	8.57737	8.58845	8.79687	8.61601
ENSMUSG00000038299	Wdr36	-0.113382	0.140611	8.42504	8.72038	8.57212	8.64571	8.62074	8.65507	8.51185	8.48536	8.54613	8.50647	8.3849	8.52405
ENSMUSG00000000881	Dlg3	-0.287266	0.140639	10.3587	10.585	10.4663	10.5703	10.2456	10.0569	10.0095	9.70778	10.2248	9.97824	10.5821	10.0568
ENSMUSG00000079108	Srp54c	0.212626	0.14065	7.35216	7.49853	7.11331	7.42273	7.37901	7.24702	7.26503	7.64707	7.81174	7.42871	7.74545	7.39052
ENSMUSG00000055053	Nfic	-0.125485	0.140697	11.9589	11.9884	11.9768	11.9805	11.7954	11.9678	11.8735	11.6145	11.8607	11.8064	11.9489	11.811
ENSMUSG00000027291	Vps39	-0.125161	0.140707	9.8818	9.99777	10.0111	10.0791	9.90865	9.8624	9.82368	9.70778	9.94507	9.7077	9.89905	9.90661
ENSMUSG00000047361	Gm973	-0.27211	0.140707	9.9618	10.0531	10.0447	10.3007	9.58226	10.1661	9.68214	9.32839	9.96621	9.72793	9.8452	9.92609
ENSMUSG00000036599	Chst12	0.158506	0.140746	7.90748	7.66653	7.92563	7.63309	7.85022	7.64927	7.84381	7.79251	8.12535	7.91174	7.89244	8.0174
ENSMUSG00000038156	Spon1	-0.455749	0.140758	12.744	13.2045	12.8959	13.1816	12.2442	12.7204	12.4481	11.7538	12.3669	12.2435	13.1561	12.2877
ENSMUSG00000045078	Rnf216	-0.0916113	0.140964	9.53374	9.52051	9.50244	9.64593	9.62518	9.49834	9.50987	9.38628	9.48502	9.49743	9.44314	9.45472
ENSMUSG00000059518	Znhit1	0.120556	0.141028	7.26139	7.13824	7.23981	7.30481	7.41569	7.35088	7.43695	7.50956	7.42579	7.43857	7.26518	7.35811
100503630	NA	-0.504198	0.141333	4.74966	4.54427	3.98215	5.06801	4.43129	4.80945	4.42223	4.47643	3.33525	4.13245	3.59071	4.60257
ENSMUSG00000020412	Ascc2	-0.100097	0.141359	8.71569	8.76004	8.70964	8.71284	8.58575	8.65194	8.62287	8.50157	8.5808	8.51115	8.63924	8.67968
ENSMUSG00000022034	Esco2	-0.498515	0.141362	5.0822	5.51301	4.93576	5.11549	4.43129	4.66811	4.48628	3.82389	4.51239	4.2265	4.34581	5.35991
ENSMUSG00000027306	Nusap1	0.247482	0.141394	5.28011	5.18038	4.66218	4.68308	4.95444	5.2002	5.35426	5.33929	5.0367	5.36335	5.24132	5.11038
ENSMUSG00000061787	Rps17	0.112102	0.141394	9.7971	9.6984	9.89418	9.78088	9.83878	9.6903	10.0378	9.7975	9.86293	9.84745	9.90876	9.91777
ENSMUSG00000026090	Cracdl	-0.307787	0.141428	5.16465	4.80911	5.24823	5.20599	5.0321	4.45514	4.66296	4.47643	4.45373	4.62214	5.09354	4.7597
ENSMUSG00000036644	Tbc1d9b	-0.166619	0.141466	11.1942	11.098	11.2554	11.1621	11.0459	10.9527	10.7804	10.8016	11.0814	10.9074	10.9422	11.1956
ENSMUSG00000022526	Zfp251	-0.107115	0.141512	8.63483	8.52708	8.47686	8.66578	8.4858	8.56822	8.33616	8.4482	8.45562	8.51115	8.54282	8.42193
ENSMUSG00000039067	Psmd7	-0.0915988	0.141512	9.07407	9.10305	9.12473	9.21864	9.16839	9.17604	9.09549	9.09992	9.08703	8.99143	8.96577	9.07568
ENSMUSG00000022607	Ptk2	-0.119344	0.141655	9.83536	10.0192	9.88614	10.0133	9.81289	9.80025	9.73253	9.69902	9.73176	9.76562	9.80567	9.91638
ENSMUSG00000002812	Flii	-0.134103	0.14187	10.806	10.8624	10.9046	10.9912	10.7285	10.7845	10.7571	10.5186	10.747	10.6486	10.8538	10.7475
ENSMUSG00000024521	Pmaip1	0.294205	0.141978	5.42096	5.2264	4.93576	5.11549	5.17589	5.63945	5.51643	5.68988	5.84235	5.40416	5.09354	5.73282
ENSMUSG00000032705	Exd2	-0.151411	0.14199	8.9194	9.15156	9.15983	9.24556	9.17054	9.01267	8.76522	9.07034	9.00003	8.97459	9.08552	8.85539
ENSMUSG00000014301	Pam16	-0.263044	0.142074	7.64565	7.77114	7.53947	7.80944	7.5001	7.58518	7.54617	6.90029	7.41045	7.46774	7.7639	7.18416
768271	NA	0.210693	0.142093	5.48655	5.35626	5.32635	5.41016	5.33755	5.71327	5.31951	5.85038	5.74787	5.85059	5.611	5.51494
ENSMUSG00000022299	Slc25a32	-0.230525	0.142236	7.73607	7.79424	7.77359	8.10824	7.88726	7.93804	7.56111	7.29381	7.90225	7.88315	7.45124	7.76272
ENSMUSG00000026924	Sec16a	-0.0900317	0.142248	10.844	10.8778	10.891	10.932	10.8681	10.8623	10.7931	10.6697	10.8873	10.7823	10.7892	10.8133
ENSMUSG00000004032	Gstm5	-0.173801	0.142265	9.09525	9.20999	9.28248	9.24823	9.16624	8.90653	8.89182	8.70426	9.04294	9.04404	9.11216	9.07069
ENSMUSG00000025968	Ndufs1	-0.138765	0.142265	10.0887	10.3687	10.3484	10.2051	10.2709	10.1362	10.1982	10.0906	10.0203	10.0215	10.2559	9.99884
ENSMUSG00000028152	Tspan5	-0.193148	0.142265	10.455	10.7575	10.6474	10.7512	10.4836	10.454	10.2556	10.2478	10.53	10.3183	10.7034	10.3349
ENSMUSG00000078700	D030028A08Rik	-0.233217	0.142265	6.2041	6.13644	6.32738	6.522	6.12067	6.41972	6.2283	5.97171	6.25682	5.69479	5.90501	6.27439
ENSMUSG00000031093	Dock11	0.245434	0.142497	8.04444	7.86141	7.91303	7.97302	8.12733	8.20436	8.49638	8.09455	8.37098	8.38937	7.78814	8.45678
ENSMUSG00000059149	Mfsd4a	0.127515	0.142497	7.80195	7.73975	7.75958	7.81664	7.72135	7.69856	7.99457	7.97193	7.63823	7.8466	7.9419	7.90971
ENSMUSG00000056025	Clca3a1	0.685519	0.142567	5.94886	6.76998	5.80693	6.77947	6.13834	5.85045	7.22804	5.37492	7.34741	7.09647	7.16693	7.19337
ENSMUSG00000028226	Mmp16	-0.273361	0.142597	7.36965	7.02562	7.16737	7.51413	7.46553	7.23035	7.10083	6.67584	6.94067	7.47734	6.80062	7.13718
ENSMUSG00000021731	Mrps30	-0.144861	0.142905	7.41246	7.26492	7.15672	7.51413	7.42292	7.26349	7.26503	7.32147	7.16748	7.03282	7.1853	7.19337
ENSMUSG00000034032	Rpap1	-0.147065	0.142905	8.47032	8.35131	8.49811	8.70511	8.52326	8.29129	8.3999	8.23206	8.26409	8.28396	8.32404	8.45295
ENSMUSG00000036934	4921524J17Rik	-0.210014	0.142905	6.84011	6.80073	6.72356	7.08393	6.60016	6.82685	6.43718	6.39263	6.8526	6.52296	6.56844	6.84145
ENSMUSG00000027560	Dok5	0.489161	0.142911	4.99474	4.30789	4.24605	3.85467	4.54162	5.23403	5.17152	5.4097	5.22385	5.09073	4.40969	4.80848
ENSMUSG00000043683	Fem1a	-0.157402	0.142958	9.56063	9.48545	9.89578	9.60493	9.78792	9.4966	9.5271	9.52755	9.35083	9.53237	9.51752	9.43155
ENSMUSG00000038425	Poli	0.235614	0.142967	6.03905	6.13644	6.20865	6.18632	5.97097	6.28096	6.09085	6.78582	6.23956	6.36652	6.16773	6.5856
ENSMUSG00000043336	Filip1l	0.274007	0.142967	8.41244	7.77114	8.13004	7.90034	8.27038	7.87511	8.42054	8.39279	8.01811	8.52046	8.08083	8.57076
ENSMUSG00000031965	Tbx20	1.58432	0.143056	3.57999	7.03857	3.39456	2.45652	2.4023	5.01801	6.80683	4.82452	5.2924	4.81611	6.84751	4.80848
ENSMUSG00000034641	Cd300ld	0.35017	0.143067	6.43758	6.35935	6.66463	6.77947	6.60016	7.23035	7.21864	6.91247	7.33121	7.12117	6.4519	7.13718
ENSMUSG00000027944	Hax1	-0.146582	0.143089	8.08735	8.23793	8.07453	8.22106	8.08696	7.99834	8.011	7.70422	8.07759	7.93978	8.05609	8.038
ENSMUSG00000024387	Csnk2b	-0.126625	0.14313	8.92532	9.10305	8.91636	8.89392	9.03564	9.044	8.94976	8.81218	9.03046	8.7555	8.77278	8.83787
ENSMUSG00000005501	Usp40	-0.127927	0.143211	8.6093	8.78331	8.47257	8.77699	8.72379	8.50034	8.50414	8.50961	8.4852	8.51115	8.5321	8.55655
ENSMUSG00000037519	Ppfia1	-0.181513	0.143211	10.1519	10.2567	10.2752	10.4412	9.97774	10.1216	9.98202	9.85856	10.0478	9.89655	10.0793	10.271
ENSMUSG00000025477	Inpp5a	-0.0947637	0.143211	9.00021	8.95715	9.04611	9.03022	9.02618	8.93509	8.98621	8.89428	8.86307	8.84346	8.83518	9.00418
ENSMUSG00000064105	Cnnm2	0.186716	0.143211	7.45404	7.58938	7.67254	7.54913	7.69772	7.90691	7.8919	8.02336	7.84064	7.89752	7.79414	7.54246
ENSMUSG00000090015	Gm15446	0.250162	0.143211	5.35226	5.18038	4.93576	4.55118	4.95444	5.09367	5.04962	5.47683	5.18831	5.32134	5.20577	5.3268
ENSMUSG00000027580	Helz2	-0.214159	0.143281	8.84321	8.65458	8.86167	9.12315	8.91272	8.73698	8.87397	8.46069	8.45935	8.71551	8.46226	8.87557
100038416	NA	-0.406325	0.143377	5.03913	4.68275	4.88504	5.11549	4.31183	4.5114	3.96347	4.0167	4.26194	4.47663	5.09354	4.29542
ENSMUSG00000015575	Atp6v0e	-0.264706	0.143415	9.39546	9.67992	9.49822	9.79188	9.71327	9.32278	9.38942	8.78595	9.58235	9.36154	9.39068	9.30338
ENSMUSG00000040532	Abhd11	-0.117519	0.143415	6.82751	6.98603	7.14599	6.98516	7.07401	6.94391	6.84398	6.825	6.90827	6.9798	6.859	6.84145
ENSMUSG00000019873	Reep3	-0.196673	0.143428	10.8164	10.8477	10.7162	10.851	10.7688	10.835	10.7876	10.243	10.8105	10.5934	10.4344	10.7861
ENSMUSG00000038225	Primpol	0.217003	0.143453	5.94886	5.87269	6.20865	6.48633	5.99056	6.09097	6.4044	6.44386	6.07418	6.21416	6.42123	6.34223
ENSMUSG00000027282	Mtch2	-0.15531	0.143538	9.62394	9.85309	9.91329	9.80822	9.77104	9.54962	9.67013	9.52557	9.55993	9.45435	9.77871	9.59864
ENSMUSG00000074247	Dda1	-0.211122	0.143623	8.76277	8.58563	8.59991	8.8871	8.62074	8.86395	8.70256	8.33967	8.76998	8.25077	8.63257	8.35781
ENSMUSG00000020677	Ddx52	0.145884	0.143772	8.49841	8.71232	8.28967	8.52344	8.49611	8.39212	8.50026	8.71473	8.54613	8.67856	8.70119	8.64652
ENSMUSG00000094410	Gm38394	-0.130593	0.143879	10.0294	9.98276	9.87481	9.8439	9.9505	9.98544	9.93832	9.73888	9.69899	9.93188	9.66714	9.90801
ENSMUSG00000032096	Arcn1	-0.103074	0.143963	10.9075	10.9195	10.9251	10.9295	10.9066	10.9878	10.8002	10.7182	11.0056	10.8215	10.7862	10.8259
ENSMUSG00000017412	Cacnb4	0.20806	0.144004	8.19426	8.03954	7.82159	7.7354	7.92845	7.95335	8.21851	8.31695	7.95078	8.12821	8.39677	7.90971
ENSMUSG00000041669	Prima1	0.440072	0.144029	4.90164	5.18038	4.24605	4.15651	4.31183	4.76385	5.54678	5.01725	4.72572	4.81611	5.43797	4.65687
ENSMUSG00000026005	Rpe	-0.128545	0.14405	8.73942	8.88006	8.64633	8.84194	8.74124	8.88007	8.5423	8.64711	8.85175	8.64914	8.67218	8.5953
ENSMUSG00000037355	Uvssa	0.159428	0.144136	8.40398	8.7443	8.59597	8.82419	8.55977	8.601	8.89182	8.75247	8.57394	8.82479	8.77581	8.86696
ENSMUSG00000029580	Actb	-0.202728	0.144235	14.1783	14.2396	14.5358	14.607	14.3263	14.5651	14.3463	13.9292	14.3821	14.2462	14.1238	14.2083
ENSMUSG00000042453	Reln	2.22424	0.144304	8.25198	11.5679	7.64993	4.48042	6.68675	10.0545	11.9803	10.4282	9.52652	9.78507	11.9187	8.39822
ENSMUSG00000026235	Epha4	-0.131354	0.14435	9.26838	9.36204	9.27757	9.19674	9.30175	9.08397	9.06173	9.0262	9.02039	9.25678	9.25161	9.08561
ENSMUSG00000020088	Sar1a	-0.121065	0.144378	10.9437	11.0564	11.057	11.1479	11.011	10.9635	10.9785	10.771	11.0139	10.7881	10.9066	10.9948
ENSMUSG00000060131	Atp8b4	0.404623	0.144608	5.74956	5.47539	5.50493	5.74805	5.61496	6.26469	6.68929	5.9244	6.09352	6.28144	5.43797	6.35871
ENSMUSG00000028567	Txndc12	-0.122318	0.144658	8.6093	8.79481	8.72775	8.8699	8.78395	8.7458	8.6856	8.45238	8.71797	8.7033	8.59184	8.64652
ENSMUSG00000020547	Bzw2	0.338542	0.144704	8.08206	7.9937	8.361	7.6733	8.46495	7.95335	8.24653	8.79255	8.45562	8.47329	8.68191	7.90971
ENSMUSG00000034324	Tmem132c	1.08192	0.144709	6.12393	5.51301	4.32429	2.7249	5.48291	3.90269	6.07009	6.2655	5.1145	5.48249	6.48193	5.14878
ENSMUSG00000035949	Fbxw2	-0.0968544	0.144709	9.32774	9.2214	9.34245	9.31584	9.3818	9.33453	9.20185	9.36207	9.18944	9.22581	9.15006	9.21339
ENSMUSG00000029022	Miip	0.1737	0.144754	6.86498	7.1856	7.22968	6.74969	6.94945	6.90243	7.14118	7.23685	7.01355	7.10887	7.23023	7.19337
ENSMUSG00000016349	Eef1a2	1.12737	0.144946	9.64384	8.33039	9.77736	6.68822	10.0966	7.44777	9.72757	10.4409	9.16908	9.86217	9.78475	9.76392
ENSMUSG00000053024	Cntn2	2.28924	0.144977	6.22346	2.17829	2.87661	1.08558	7.13688	0	5.6342	6.88802	5.53803	5.72733	4.64022	4.80848
ENSMUSG00000022427	Tomm22	-0.123491	0.145315	8.73605	8.85465	8.95684	8.94737	8.93563	8.92218	8.65458	8.91258	8.88265	8.70738	8.71706	8.73751
ENSMUSG00000040372	Gpr63	-0.221429	0.145346	5.28011	5.13284	5.07804	5.16145	5.14126	5.05634	5.17152	4.54059	5.1145	4.7543	4.79176	5.14878
ENSMUSG00000004609	Cd33	0.380002	0.145374	6.94881	6.67361	7.13518	7.08393	7.31831	7.33538	7.69589	7.23685	7.78224	7.61411	6.71471	7.73143
ENSMUSG00000029559	2210016L21Rik	0.134872	0.145378	8.17947	8.12098	8.22487	8.38501	8.10504	8.38461	8.40819	8.48536	8.33892	8.26192	8.4241	8.29071
ENSMUSG00000018417	Myo1b	0.226757	0.145598	8.10833	7.64973	7.72395	7.74297	7.89247	7.80931	7.98352	8.30315	7.86897	8.09743	7.73925	8.295
68180	NA	0.202192	0.145603	6.12393	5.7202	5.83392	6.23011	6.04776	5.78349	6.37085	6.01753	6.01456	6.1436	6.2398	6.16624
ENSMUSG00000078970	Wdr92	-0.191159	0.1457	6.68113	7.17391	6.78017	6.85134	6.86709	7.05218	6.93859	6.66148	6.56461	6.80793	6.71471	6.57154
100302730	NA	-0.0953428	0.145788	8.53762	8.43208	8.41563	8.39466	8.34074	8.41073	8.274	8.36204	8.25982	8.32173	8.31988	8.42193
ENSMUSG00000038539	Atf5	-0.115124	0.145957	10.107	9.87312	10.086	10.0288	9.95549	9.93104	9.90062	9.771	9.93438	9.81565	9.88086	9.98829
ENSMUSG00000024525	Impa2	-0.381951	0.146152	7.56446	7.93255	7.54765	8.13152	7.73303	7.17046	7.37062	6.71807	7.47086	7.19281	7.78814	7.24745
ENSMUSG00000031732	Phlpp2	-0.139379	0.146269	11.0156	11.0596	11.118	11.1342	10.8373	10.9559	10.7481	10.8451	10.9134	10.7726	11.0381	10.9669
ENSMUSG00000040713	Creg1	0.210242	0.146379	10.5122	10.6015	10.5773	10.7993	10.4828	10.9154	10.9992	10.5933	11.079	10.8678	10.6605	10.95
ENSMUSG00000058240	Cryzl1	0.133416	0.146577	8.20404	8.21528	8.19394	8.23187	8.07783	8.26698	8.20906	8.56079	8.29783	8.2053	8.30736	8.41012
ENSMUSG00000066042	Med18	0.267345	0.146657	4.99474	5.75202	5.53814	5.37157	5.48291	5.13006	5.57651	5.9244	5.35784	5.59254	5.74086	5.68136
ENSMUSG00000051111	Sv2c	0.124313	0.146672	7.63846	7.83194	7.70945	7.66535	7.81769	7.61116	7.6891	7.8315	7.95607	7.88315	7.90358	7.75651
ENSMUSG00000020952	Scfd1	-0.117837	0.146676	9.03898	9.22424	9.13291	9.23485	9.02618	9.10925	8.99725	8.89428	9.03296	9.00144	8.96843	9.16504
ENSMUSG00000020827	Mink1	-0.106672	0.146855	10.6303	10.5436	10.5119	10.677	10.5254	10.4763	10.4357	10.3397	10.4721	10.4533	10.4469	10.5767
ENSMUSG00000020451	Limk2	0.230475	0.146908	9.64204	10.1002	9.74927	9.75488	9.86023	9.88653	10.2886	10.1764	10.0076	9.85483	10.3175	9.73108
ENSMUSG00000032375	Aph1b	-0.183124	0.146925	9.03624	9.26891	9.11376	9.39493	8.90241	9.16073	8.88292	8.76259	9.09185	8.88731	9.0904	9.06317
ENSMUSG00000034473	Sec22a	0.170004	0.146925	7.89546	7.96684	7.90032	7.94701	7.73883	8.20436	8.02723	8.38407	8.04816	8.0596	8.09547	8.05832
ENSMUSG00000026411	Tmem9	-0.137918	0.146951	9.64204	9.81218	9.91329	9.94755	9.78091	9.73233	9.66322	9.54721	9.79367	9.56873	9.79674	9.63122
ENSMUSG00000025933	Tmem14a	-0.249526	0.146986	6.92535	7.2759	7.19886	7.50525	7.00828	7.13509	7.03811	6.61753	7.10214	6.74576	7.23023	6.81781
ENSMUSG00000060098	Prmt7	0.216159	0.146999	7.61665	7.49853	7.27962	7.46915	7.8122	7.40386	7.6891	7.93659	7.84064	7.63997	7.86422	7.40645
ENSMUSG00000036246	Gmip	0.233706	0.147035	6.72254	7.01254	6.75214	6.97232	6.90886	7.17917	7.27413	7.34861	7.02366	7.23867	6.73979	7.32496
ENSMUSG00000027447	Cst3	-0.382984	0.147117	14.1899	14.6375	14.5674	14.8755	14.2144	14.7572	14.2199	13.5017	14.5485	14.2401	14.5331	13.9006
ENSMUSG00000040274	Cdk6	0.245384	0.147117	5.99466	6.13644	6.10165	6.48633	6.3196	5.99557	6.60525	6.01753	6.44925	6.59525	6.58237	6.25692
78108	NA	0.281558	0.147214	5.48655	5.271	5.50493	5.65473	5.71253	5.42187	5.51643	6.37514	5.8193	5.59254	5.58356	5.85398
ENSMUSG00000063646	Jakmip1	1.61551	0.147218	5.0822	1.7445	4.32429	2.12654	5.53719	0.904794	4.66296	6.28436	4.623	4.31478	4.13519	5.39228
ENSMUSG00000074754	Smim26	-0.244505	0.147218	6.33449	6.43968	6.78017	6.80865	6.49439	6.6376	6.56132	6.22702	6.07418	6.46627	6.60983	6.08935
667597	NA	0.895632	0.147225	3.80232	3.67287	4.66218	2.9511	4.48751	2.64008	5.74308	4.40928	3.19904	4.62214	4.58595	5.03038
ENSMUSG00000024603	Dctn4	-0.0939091	0.147225	10.12	10.1473	10.0776	10.094	10.0565	10.0521	9.95822	9.87265	10.0687	10.0199	9.98282	10.0818
ENSMUSG00000030872	Gga2	-0.132722	0.147225	8.77595	9.00414	8.95376	9.0209	8.82544	8.92218	8.90944	8.58761	8.82597	8.72763	8.83227	8.82311
ENSMUSG00000041346	Wrap53	0.233008	0.147225	6.22346	6.25219	6.10165	6.11803	6.58736	5.95558	6.17099	6.7591	6.41891	6.52296	6.34158	6.42279
668572	NA	0.139198	0.147317	7.88334	7.7318	8.00498	7.9071	8.11845	7.76371	8.06967	8.05665	7.97705	8.14034	8.03092	7.96993
ENSMUSG00000033460	Armcx1	0.0953392	0.147378	8.18935	8.15112	8.16235	8.17138	8.08696	8.1872	8.1803	8.38844	8.18516	8.21106	8.25615	8.29927
ENSMUSG00000006464	Bbs1	0.207386	0.147423	8.7191	8.65036	8.72053	8.65377	8.77833	8.5649	8.56843	9.2199	8.88543	8.86555	9.10253	8.68948
ENSMUSG00000019927	Ube2d1	-0.174517	0.147472	7.96614	7.70767	8.06886	7.84508	8.02658	7.80931	7.86203	7.44396	7.84064	7.81667	7.6692	7.74403
ENSMUSG00000022571	Pycrl	-0.193322	0.147472	7.252	6.9726	7.21948	6.97232	7.15435	7.26349	7.27413	6.96017	6.7947	6.88204	7.03136	6.73189
ENSMUSG00000027641	Rbl1	0.315189	0.147472	6.74951	6.80073	6.86113	6.50428	6.93941	7.04266	7.49259	7.23685	6.91915	7.21592	6.52583	7.39851
ENSMUSG00000054226	Tprkb	-0.30051	0.147472	9.9618	9.94541	9.70244	9.78455	9.59671	9.23988	9.31861	9.13671	9.33263	9.25399	9.91014	9.47564
ENSMUSG00000025157	Zdhhc16	0.198398	0.147487	7.22343	7.30836	7.41092	7.30481	7.63688	7.1617	7.32756	7.79251	7.54999	7.61411	7.60242	7.34989
ENSMUSG00000028053	Ash1l	0.111736	0.147487	11.4617	11.3898	11.3687	11.3549	11.376	11.4616	11.4619	11.627	11.459	11.5458	11.3595	11.6299
ENSMUSG00000024098	Twsg1	-0.150625	0.147531	10.4114	10.5207	10.3727	10.4643	10.2127	10.4477	10.3768	10.0512	10.3386	10.1044	10.3505	10.3044
ENSMUSG00000031532	Saraf	-0.108998	0.147531	10.642	10.7016	10.7869	10.8209	10.7976	10.6993	10.6067	10.6598	10.7743	10.507	10.6036	10.643
ENSMUSG00000021519	Mterf3	-0.167155	0.14768	7.73607	7.86868	8.04017	8.01118	8.04543	7.88046	7.75559	7.74564	7.59817	8.04031	7.80606	7.63328
ENSMUSG00000029096	Htra3	-0.340668	0.14769	8.12388	7.42149	7.73115	7.59172	7.7618	7.02344	7.25587	7.01766	7.13051	7.23867	7.27379	7.69297
ENSMUSG00000000346	Dazap2	-0.118659	0.147756	10.9007	10.9728	10.8974	10.9865	10.906	10.9361	10.8551	10.614	10.985	10.7823	10.7937	10.8574
ENSMUSG00000024011	Pi16	-0.397695	0.147756	10.1557	10.0435	9.67471	9.24022	10.2064	9.61527	10.0338	9.23936	9.10858	9.48321	9.15706	9.52757
ENSMUSG00000045980	Tmem104	-0.177601	0.147756	9.14433	9.36975	9.31876	9.49255	9.23764	9.416	9.28299	8.85065	9.30801	9.17364	9.05338	9.24475
100503651	NA	0.983895	0.147793	4.45425	3.37895	4.39849	2.7249	5.63998	3.14576	4.60643	5.9948	5.22385	4.98707	4.92889	3.90466
ENSMUSG00000038116	Phf20	0.0957176	0.147793	9.40609	9.47834	9.47911	9.53682	9.43816	9.50008	9.46289	9.60649	9.57376	9.63024	9.65071	9.4888
ENSMUSG00000026335	Pam	0.165517	0.147823	11.764	11.3655	11.484	11.4854	11.5143	11.4567	11.7538	11.4441	11.7862	11.6713	11.5782	11.8296
ENSMUSG00000029462	Vps29	-0.118855	0.147823	9.08734	9.05922	8.96906	8.96692	9.01188	9.09782	8.9526	8.8024	9.10382	8.84346	8.82057	8.95627
ENSMUSG00000041360	Pum3	-0.124055	0.147856	8.18442	8.15707	7.95667	8.26909	8.2215	8.06094	8.14601	7.94254	7.98225	8.00757	7.96865	8.05832
ENSMUSG00000044528	Tram1l1	0.620613	0.148121	5.35226	4.68275	5.20753	4.55118	5.45499	5.47942	5.74308	6.49334	5.79588	5.72733	4.47087	6.22133
ENSMUSG00000001440	Kpnb1	-0.0785854	0.148166	10.9097	10.909	10.9236	10.9639	10.913	10.9141	10.8551	10.8219	10.9161	10.7677	10.8284	10.8725
ENSMUSG00000029554	Mad1l1	0.121478	0.148249	7.26139	7.35053	7.23981	7.31501	7.23045	7.31181	7.19008	7.45233	7.52171	7.42871	7.50342	7.34163
ENSMUSG00000006373	Pgrmc1	-0.158407	0.148252	10.9378	11.3159	11.1712	11.3014	11.0436	11.2001	11.063	10.9713	11.0359	10.866	11.1817	10.9016
238447	NA	2.63162	0.148436	4.69522	5.58543	0	0	0.893202	2.42261	0.980631	6.08363	4.04069	7.35775	3.79589	7.1276
ENSMUSG00000002660	Clpp	-0.124496	0.148603	8.312	8.40232	8.45529	8.45589	8.40783	8.2993	8.2043	8.17256	8.43302	8.18202	8.40071	8.19303
ENSMUSG00000033777	Tlr13	0.377061	0.148603	8.10833	8.05874	8.18873	8.41852	8.46495	8.71319	8.9695	8.53739	9.05039	8.78671	7.9419	8.92895
ENSMUSG00000045098	Kmt5b	-0.0878898	0.148603	10.0553	10.1201	10.0818	10.1648	10.0853	10.1193	9.95822	10.1302	9.97144	10.01	9.9802	10.0492
ENSMUSG00000033569	Adgrb3	2.51524	0.14861	4.38715	3.00941	4.66218	1.08558	5.68875	0	5.96162	7.5334	5.59342	6.59525	7.29086	0.949939
ENSMUSG00000040018	Cox15	-0.175858	0.14861	8.94295	9.20999	9.08033	9.10269	8.88682	8.89864	8.84372	8.60272	8.86869	8.81347	9.12649	8.81119
ENSMUSG00000048485	Zbtb8b	0.573405	0.148707	4.63865	5.08368	3.65891	3.61144	4.24817	4.27186	5.28391	5.01725	4.45373	4.39797	5.43797	4.3623
ENSMUSG00000029432	Nipsnap2	-0.240893	0.148815	10.0156	10.24	10.5182	10.1492	10.2282	9.86375	10.0325	9.67242	9.96358	9.80044	10.257	9.84363
ENSMUSG00000034022	Cpsf1	0.102706	0.148879	9.2846	9.33078	9.28002	9.34102	9.20657	9.37109	9.50021	9.46279	9.27239	9.36154	9.37676	9.45664
ENSMUSG00000063953	Amd2	-0.231842	0.148879	4.63865	4.74731	4.24605	4.9681	4.82952	4.76385	4.42223	4.54059	4.45373	4.68973	4.47087	4.22528
ENSMUSG00000037940	Inpp4b	-0.194714	0.148903	9.00021	9.19271	9.13291	9.32091	8.74701	9.0535	8.73916	8.77598	8.82308	8.83974	9.0683	9.03269
ENSMUSG00000058897	Col25a1	1.09742	0.148903	4.63865	5.13284	3.77489	2.12654	4.24817	4.85364	5.48542	5.9244	5.15188	5.23347	6.07226	3.49181
ENSMUSG00000021336	Slc17a4	1.63773	0.148954	4.85274	4.02504	4.07558	1.69798	5.30664	0	5.20997	5.87548	4.39259	4.98707	4.20887	5.11038
ENSMUSG00000005682	Pan2	0.228627	0.148985	8.90448	9.02056	8.68761	8.53658	8.62074	8.6675	8.85286	9.23694	8.61131	8.97459	9.12411	9.0094
ENSMUSG00000025016	Tm9sf3	-0.141678	0.148985	12.0873	12.2589	12.1334	12.3091	12.1269	12.026	12.0074	11.8061	12.129	11.9602	12.0476	12.1413
ENSMUSG00000043664	Tmem221	0.252201	0.148985	5.28011	5.43677	5.32635	5.29116	5.10578	5.45093	5.96162	5.4097	5.67271	5.13989	5.76548	5.45491
ENSMUSG00000078546	Zfp995	0.305356	0.148985	6.03905	6.16035	5.75137	5.77787	5.71253	5.82847	6.60525	5.57201	6.15003	6.1436	6.37397	6.25692
ENSMUSG00000100680	1810044D09Rik	-0.379226	0.148985	4.63865	4.54427	4.32429	5.41016	4.48751	5.05634	4.13312	4.18674	4.67527	4.47663	4.64022	4.07386
ENSMUSG00000027452	Acss1	-0.217597	0.149013	6.91348	6.73857	6.84795	7.04768	6.73399	7.05218	6.99472	6.30298	6.70953	6.69732	6.55438	6.76934
ENSMUSG00000063694	Cycs	-0.174122	0.149068	8.19426	8.32511	8.42897	7.99223	8.38581	8.07501	7.93843	8.19267	7.97705	8.12821	8.16654	7.95376
ENSMUSG00000036093	Arl5a	-0.145551	0.149103	10.4499	10.4749	10.4717	10.4904	10.2629	10.2511	10.1668	10.0906	10.285	10.1929	10.3687	10.4237
ENSMUSG00000022614	Lmf2	-0.151154	0.149254	9.00301	9.16344	9.25278	9.23485	9.10467	9.01996	9.01635	8.71125	9.08461	8.9678	8.98162	9.11014
ENSMUSG00000005936	Kctd20	-0.10744	0.149294	8.75281	8.71636	8.8285	8.78435	8.79792	8.88273	8.6719	8.87574	8.66077	8.64063	8.63257	8.63642
ENSMUSG00000045231	BC106179	-0.220438	0.149481	4.80212	4.46969	4.46907	4.55118	4.24817	4.56555	4.54761	4.18674	4.26194	4.03185	4.20887	4.54615
ENSMUSG00000029401	Rilpl2	-0.226553	0.149514	8.10833	8.44674	8.18873	8.66578	8.49268	8.41073	8.3318	7.86321	8.35504	8.22822	8.18947	7.98593
ENSMUSG00000061882	Ccdc62	0.307319	0.149796	6.4209	5.92944	5.88644	6.3139	6.20692	5.80616	6.43718	6.73188	5.84235	6.38703	6.4519	6.55733
ENSMUSG00000026617	Bpnt1	-0.212946	0.149797	9.66701	9.84942	9.87806	9.99909	9.5644	9.66417	9.39985	9.35316	9.69899	9.47126	9.90461	9.5166
ENSMUSG00000021025	Nfkbia	-0.414829	0.150001	8.6093	8.52247	9.45758	9.74925	9.26201	9.44156	8.98066	8.54132	8.94254	8.89807	8.59184	8.59877
ENSMUSG00000028641	P3h1	-0.127698	0.150035	8.2938	8.41728	8.22487	8.31047	8.20483	8.36566	8.28755	7.98352	8.25982	8.14034	8.11477	8.26472
ENSMUSG00000028923	Necap2	-0.162232	0.150035	8.84945	9.00744	8.89409	9.20224	8.9482	8.92477	8.95543	8.61767	8.94786	8.64489	8.80283	8.88413
ENSMUSG00000010660	Plcd1	-0.153571	0.150318	8.49841	8.46605	8.64633	8.5496	8.45441	8.28726	8.15096	8.2125	8.31852	8.41456	8.35276	8.53134
ENSMUSG00000025193	Cutc	0.218262	0.150318	5.82756	5.78314	6.24932	6.20838	6.12067	5.89343	6.1113	6.44386	6.15003	6.19102	6.46699	6.02887
ENSMUSG00000025616	Usp16	-0.102103	0.150318	8.67407	8.7443	8.79798	8.6376	8.69722	8.80045	8.62287	8.77265	8.56357	8.59287	8.57103	8.61601
ENSMUSG00000030268	Bcat1	-0.135741	0.150318	10.4874	10.6697	10.7599	10.7902	10.7358	10.5428	10.3683	10.5924	10.5891	10.5198	10.6214	10.4803
ENSMUSG00000031422	Morf4l2	-0.0924035	0.150318	10.454	10.4868	10.4566	10.5413	10.3946	10.4621	10.3372	10.2622	10.4544	10.3682	10.3827	10.4363
ENSMUSG00000022313	Utp23	-0.276067	0.150369	6.33449	6.78544	6.22913	6.68822	6.74557	6.6121	6.42088	6.54117	6.53662	5.85059	6.18609	6.20319
ENSMUSG00000093989	Rnasek	-0.181406	0.150369	9.03898	9.07502	9.19669	9.09086	9.06596	9.21468	9.05118	8.57618	9.12041	9.04404	9.01795	8.784
ENSMUSG00000036398	Ppp1r11	-0.118615	0.15039	8.79225	8.49923	8.7911	8.73581	8.81174	8.71319	8.57948	8.65438	8.69599	8.57063	8.57103	8.56012
ENSMUSG00000068206	Pick1	-0.176314	0.15039	8.10312	7.93947	7.87455	8.02367	7.77316	7.82048	7.54617	7.79908	7.73377	7.64849	8.05609	7.69297
ENSMUSG00000054008	Ndst1	-0.0991471	0.150553	11.0847	11.091	11.0762	11.0196	10.9782	11.0057	10.9596	10.8008	10.9876	10.9285	10.9279	11.0561
ENSMUSG00000038679	Trps1	0.114646	0.150706	9.47031	9.48545	9.27018	9.31584	9.34233	9.37299	9.50215	9.35985	9.49415	9.57321	9.42393	9.59169
ENSMUSG00000084883	Ccdc85c	0.281263	0.150706	6.91348	6.6569	6.95018	6.59081	7.17161	6.81572	6.9271	7.62504	7.16748	7.12117	7.17615	6.76934
ENSMUSG00000021497	Txndc15	-0.12048	0.150801	9.15697	9.21286	9.049	9.2132	9.02618	9.27076	8.90652	9.08923	9.12512	9.01139	9.11216	8.96167
ENSMUSG00000006728	Cdk4	-0.109616	0.151014	9.25668	9.28258	9.25528	9.26675	9.25596	9.37678	9.17538	9.01495	9.29136	9.28438	9.11934	9.15092
ENSMUSG00000022350	Washc5	-0.136246	0.151014	10.1392	10.2936	10.2764	10.4248	10.18	10.2408	10.1705	9.90653	10.2412	10.0778	10.2084	10.133
ENSMUSG00000053453	Thoc7	-0.11893	0.151014	8.44992	8.47561	8.38402	8.43265	8.36345	8.43275	8.32744	8.32608	8.40233	8.10982	8.44331	8.21582
ENSMUSG00000030697	Ppp4c	-0.109687	0.151029	8.69849	8.74035	8.56811	8.80622	8.67621	8.8284	8.60495	8.65075	8.54613	8.71956	8.57103	8.56722
ENSMUSG00000022685	Parn	0.119935	0.151046	8.54918	8.73239	8.68391	8.5753	8.51314	8.65818	8.75875	8.88195	8.60459	8.64489	8.76364	8.77789
ENSMUSG00000035027	Map2k2	-0.11903	0.151245	9.36309	9.54342	9.52539	9.69559	9.55128	9.4966	9.47083	9.35762	9.36482	9.44704	9.50477	9.31608
ENSMUSG00000027428	Rbbp9	-0.120781	0.151249	8.87417	8.77172	8.9842	8.79533	8.8444	8.70417	8.78445	8.59896	8.68328	8.65761	8.67543	8.84958
ENSMUSG00000061518	Cox5b	-0.161609	0.151249	8.87417	9.05284	9.26523	9.16041	9.09339	9.1695	8.79397	8.96905	9.1668	8.89807	9.01281	8.80519
ENSMUSG00000066839	Ecsit	-0.200891	0.151249	8.27536	8.27672	7.9689	7.83802	7.96356	7.87511	7.8978	7.74564	7.81174	7.65696	8.10515	7.77504
ENSMUSG00000086712	Mexis	0.592832	0.151273	4.99474	3.80005	3.39456	5.06801	4.18157	3.816	4.96223	4.10422	4.99618	4.7543	4.88461	5.11038
ENSMUSG00000000915	Hip1r	-0.14864	0.151273	9.36309	9.52051	9.49611	9.658	9.33851	9.37299	9.34692	9.21499	9.29345	9.17953	9.53194	9.29055
ENSMUSG00000015002	Efr3a	0.0978509	0.151273	10.452	10.4962	10.4292	10.4803	10.5178	10.4719	10.4836	10.6982	10.5942	10.5565	10.4648	10.6371
ENSMUSG00000022540	Rogdi	-0.136831	0.151352	9.16451	9.21856	9.26026	9.27722	9.18336	9.03203	8.86496	9.15732	8.9949	9.03432	9.23848	9.02497
ENSMUSG00000078941	Ak6	-0.104982	0.151511	8.57955	8.69196	8.72775	8.54528	8.69125	8.67368	8.57212	8.46896	8.56357	8.65761	8.43948	8.57782
ENSMUSG00000040820	Hlcs	-0.21759	0.151533	9.25433	9.47358	9.27757	9.60285	9.07745	9.21891	9.14346	8.77598	9.12041	9.02454	9.37676	9.15799
ENSMUSG00000014959	Gorasp2	0.0807303	0.151674	10.0781	10.0483	10.052	10.0179	9.97282	10.0988	10.0774	10.1827	10.1506	10.0762	10.1252	10.1401
ENSMUSG00000078812	Eif5a	-0.117102	0.151769	11.2143	11.2582	11.3751	11.2885	11.2623	11.3671	11.2301	11.0121	11.3451	11.1666	11.1305	11.1783
ENSMUSG00000006333	Rps9	0.111496	0.151851	10.1532	10.0159	10.2045	10.2577	10.1498	10.1068	10.3142	10.1789	10.3607	10.1441	10.2493	10.3097
ENSMUSG00000032030	Cul5	0.120622	0.151862	10.0211	10.0815	10.1262	9.96547	10.0542	10.0003	9.95539	10.317	10.1598	10.19	10.2185	10.1318
ENSMUSG00000056367	Actr3b	0.46937	0.15195	6.1444	5.84345	5.93712	5.48436	5.80392	6.80451	6.28342	7.06206	6.55068	6.66409	6.46699	5.80673
ENSMUSG00000036026	Tmem63b	0.140069	0.152043	9.69848	9.91412	9.97219	9.91438	9.83201	9.81429	9.84215	10.1902	9.98186	9.90902	10.1133	9.94939
ENSMUSG00000020102	Slc16a7	0.144585	0.152106	6.29842	6.18386	6.07926	6.02164	6.15579	6.28096	6.28342	6.32136	6.44925	6.30318	6.09187	6.43837
ENSMUSG00000013033	Adgrl1	0.110561	0.152169	10.3598	10.6307	10.5098	10.641	10.4845	10.5318	10.5931	10.5819	10.7021	10.6358	10.7034	10.6046
ENSMUSG00000020474	Polm	0.271362	0.152183	6.4209	6.67361	5.88644	6.09453	6.00988	6.23158	6.51601	6.69005	6.15003	6.40725	6.59616	6.5856
ENSMUSG00000029705	Cux1	-0.127082	0.152231	10.5786	10.6842	10.6225	10.718	10.4845	10.5736	10.5118	10.2716	10.5353	10.4545	10.6147	10.511
ENSMUSG00000019428	Fkbp8	-0.105112	0.152231	10.667	10.7487	10.8168	10.8484	10.7538	10.8212	10.6031	10.7768	10.7216	10.6109	10.7396	10.5732
ENSMUSG00000022672	Prkdc	0.172986	0.152272	9.06872	9.03032	8.8285	8.83132	8.98772	8.82286	8.93836	9.16498	8.92645	9.33011	8.97636	9.2711
ENSMUSG00000029233	Srd5a3	-0.118619	0.152272	7.47842	7.36089	7.42873	7.53174	7.58629	7.40386	7.52345	7.27507	7.39495	7.26107	7.33266	7.29102
ENSMUSG00000021124	Vti1b	-0.147939	0.152279	9.27535	9.38505	9.13833	9.32849	9.18123	9.35773	9.16808	9.03458	9.34075	8.96098	9.0383	9.23586
ENSMUSG00000021125	Arg2	0.486589	0.152281	4.94894	4.61517	4.93576	4.48042	4.69274	5.39222	5.00659	6.0399	5.2924	5.52012	4.47087	5.65492
ENSMUSG00000003233	Dvl3	-0.142367	0.152323	9.00581	8.76004	8.78074	8.95065	8.95819	8.99551	8.64409	8.72512	8.90472	8.93684	8.73275	8.65321
ENSMUSG00000040520	Manea	-0.182663	0.152323	9.46829	9.58596	9.48976	9.62558	9.19184	9.52079	9.25338	8.99505	9.38654	9.31413	9.37476	9.46237
ENSMUSG00000005043	Sgsh	-0.229294	0.15239	8.91643	9.07188	9.25278	9.48127	8.92294	9.22523	9.02447	8.74908	9.04791	8.70738	8.79388	9.17204
ENSMUSG00000024118	Tedc2	0.217206	0.15249	6.1444	6.33854	6.22913	6.09453	6.02895	6.21473	6.38772	6.74556	6.05458	6.28144	6.60983	6.27439
ENSMUSG00000044068	Zrsr1	-0.104515	0.152949	9.32326	9.24115	9.33539	9.49255	9.41298	9.24818	9.17781	9.21744	9.3142	9.22296	9.25813	9.23586
ENSMUSG00000007783	Cpt1c	0.141387	0.153065	8.03899	7.89742	8.17296	7.96008	7.88726	7.99834	8.09556	8.31237	7.95078	8.07232	8.13853	8.2338
ENSMUSG00000053253	Ndfip2	-0.12366	0.153065	9.1494	9.20713	9.13291	9.41166	9.13798	9.10925	9.00547	8.93961	9.08703	9.10411	9.11216	9.15799
ENSMUSG00000022663	Atg3	-0.142535	0.153367	8.90147	9.07502	8.84849	8.85599	8.94319	9.044	8.79713	8.62138	9.02794	8.86555	8.76974	8.7312
ENSMUSG00000024891	Slc29a2	0.488466	0.153367	6.26143	5.68767	6.24932	5.37157	6.27238	6.05356	6.35379	7.05109	6.47896	6.46627	6.90406	5.57257
ENSMUSG00000027834	Serpini1	0.621954	0.153367	7.07143	6.78544	6.95018	6.57391	7.7618	7.21349	7.50037	8.41007	7.80001	7.96045	6.37397	8.04311
ENSMUSG00000053907	Mat2a	-0.16603	0.153397	10.7841	10.6349	11.0186	10.9688	10.9554	10.947	10.6013	10.9654	10.6766	10.7677	10.5856	10.7159
ENSMUSG00000030043	Tacr1	1.60981	0.153407	4.1648	7.89029	3.88224	3.31873	3.49666	6.29706	7.74254	6.32136	5.9734	5.66151	7.75163	5.2582
ENSMUSG00000029716	Tfr2	0.343916	0.153499	4.1648	4.30789	4.53635	4.06275	4.11175	3.98447	4.71735	5.06166	4.04069	4.13245	4.47087	4.80848
ENSMUSG00000022124	Fbxl3	-0.122341	0.153646	10.6635	10.8019	10.672	10.8874	10.5837	10.681	10.6112	10.5056	10.5564	10.536	10.6113	10.735
ENSMUSG00000074994	Qser1	-0.109518	0.153646	10.01	9.96081	10.0302	9.82439	9.91507	10.0149	9.85888	9.8203	9.77882	9.95953	9.74505	9.93573
ENSMUSG00000058587	Tmod3	-0.196198	0.15373	10.3653	10.2581	10.1465	10.3598	10.2598	10.348	10.1409	9.76261	10.4001	10.0981	9.91152	10.2469
ENSMUSG00000031538	Plat	0.381414	0.153856	9.85722	8.84362	9.51916	8.93088	9.39655	8.99798	9.7176	9.3101	9.98704	9.3923	9.45454	9.97232
ENSMUSG00000045690	Wdr89	0.500409	0.153997	6.22346	5.7202	6.07926	5.2492	6.73399	5.36194	6.04904	6.94839	6.34014	6.63008	6.11121	6.29165
ENSMUSG00000002496	Tsc2	-0.110981	0.154216	10.4468	10.5207	10.476	10.4882	10.3172	10.3833	10.3672	10.2027	10.3131	10.2542	10.4592	10.3698
ENSMUSG00000004707	Ly9	0.378764	0.154216	7.65994	7.47012	7.67254	7.95356	7.7618	8.41442	8.59772	8.05116	8.347	8.33235	7.53956	8.33717
ENSMUSG00000040711	Sh3pxd2b	-0.171306	0.154216	10.6723	10.5672	10.7297	10.7333	10.6258	10.5794	10.5098	10.1496	10.6219	10.5451	10.3616	10.6917
ENSMUSG00000039089	L3mbtl3	-0.249507	0.154388	8.39119	8.6162	8.35169	8.57954	8.21735	8.13443	8.22791	7.86321	8.12064	7.9188	8.57452	8.08826
ENSMUSG00000056342	Usp34	0.124091	0.154388	11.201	11.1474	11.0244	11.0619	11.1122	11.1676	11.1898	11.377	11.1977	11.2557	11.0595	11.3794
ENSMUSG00000015478	Rnf5	-0.130146	0.154413	8.57955	8.65878	8.61943	8.73581	8.70317	8.5945	8.43278	8.53739	8.70859	8.3995	8.64589	8.38621
ENSMUSG00000021131	Erh	-0.132491	0.154486	7.55684	7.25385	7.45505	7.36497	7.46553	7.55872	7.35355	7.19759	7.40272	7.42871	7.24781	7.22965
ENSMUSG00000048897	Zfp710	-0.131343	0.154528	8.43753	8.47561	8.41563	8.48329	8.49268	8.56157	8.55356	8.18767	8.27684	8.4876	8.26481	8.30778
ENSMUSG00000066637	Ttc32	-0.25874	0.154577	6.01702	5.78314	6.07926	5.71761	5.45499	5.68908	5.31951	5.50926	5.59342	5.23347	5.90501	5.62799
ENSMUSG00000025877	Hk3	0.386138	0.154665	7.09264	7.22013	7.18844	7.3352	7.24682	8.00325	8.23259	7.63242	7.78224	7.86133	7.07141	7.82332
ENSMUSG00000028331	Trmo	-0.239644	0.154665	5.54928	5.58543	5.53814	5.86378	5.71253	5.39222	5.54678	5.6613	5.18831	4.98707	5.27601	5.54404
ENSMUSG00000014158	Trpv4	-0.373714	0.154718	9.32774	9.56372	9.52539	9.70143	8.88421	9.4826	9.06436	8.37089	9.22276	9.06328	9.57611	8.9454
ENSMUSG00000041736	Tspo	-0.290436	0.154718	9.65814	10.0435	9.93215	10.0458	9.68049	9.81569	9.77482	9.09992	9.74405	9.44215	10.0166	9.35561
ENSMUSG00000024827	Gldc	-0.382688	0.154757	11.3576	11.8223	11.6186	11.8515	11.2723	11.4522	11.3936	10.5511	11.3335	11.042	11.8225	10.9357
ENSMUSG00000000305	Cdh4	0.195015	0.154857	7.94296	8.22098	8.30904	8.63353	8.19642	8.20862	8.41644	8.42289	8.55662	8.28942	8.53568	8.4606
ENSMUSG00000006526	Stimate	-0.139429	0.1549	8.31652	7.96684	8.35169	8.35566	8.31767	8.3387	8.1657	8.13148	8.19862	8.15237	8.02073	8.1416
ENSMUSG00000030084	Plxna1	-0.196159	0.154935	11.6828	11.7344	11.7351	12.0138	11.7694	11.9006	11.7959	11.2574	11.7535	11.6941	11.4497	11.7087
ENSMUSG00000071359	Tbpl1	-0.121503	0.154942	8.77595	8.69196	8.74563	8.84194	8.78955	8.85582	8.53853	8.86325	8.68965	8.64063	8.70119	8.53859
ENSMUSG00000030232	Aebp2	-0.0979896	0.154946	9.40609	9.3491	9.32115	9.33602	9.37994	9.46133	9.36832	9.35762	9.17363	9.31413	9.2006	9.25139
ENSMUSG00000090258	Churc1	-0.207128	0.154946	7.65994	7.74766	7.88103	7.98585	7.9586	7.53856	7.87405	7.34861	7.61834	7.39872	7.66266	7.6265
ENSMUSG00000025083	Afap1l2	-0.192903	0.154993	8.75281	8.3973	8.93206	8.66179	8.82544	8.64252	8.58315	8.27513	8.60122	8.64063	8.34869	8.60569
ENSMUSG00000053158	Fes	0.219194	0.155048	7.63846	7.67485	7.4809	7.75051	7.7788	7.66795	8.1608	7.59514	7.89124	8.00757	7.55377	8.09811
ENSMUSG00000032178	Ilf3	-0.132311	0.15519	9.94732	9.93679	9.7386	9.68382	9.88006	9.89317	9.64755	9.88506	9.74405	9.67262	9.75892	9.57769
ENSMUSG00000039781	Cep131	0.178874	0.155254	6.60934	6.86032	7.02236	6.8653	6.83495	6.75876	7.17072	7.1262	6.87513	6.77718	7.17615	6.8989
ENSMUSG00000020601	Trib2	0.273455	0.155332	9.39972	9.16048	9.21734	9.03331	8.98772	9.67499	9.30979	9.93516	9.52296	9.49743	9.25379	9.59517
ENSMUSG00000031328	Flna	-0.249365	0.15542	12.4952	12.6766	12.5996	12.839	12.7579	12.8304	12.818	11.9847	12.5895	12.5943	12.2904	12.4256
ENSMUSG00000024581	Napg	0.158357	0.155649	9.00021	8.80622	8.84849	8.85599	8.87106	9.14304	8.98344	9.28456	9.07492	9.15283	8.86682	9.11257
ENSMUSG00000033031	Cip2a	0.253071	0.155758	5.16465	5.43677	5.12251	4.74477	5.33755	4.89652	5.31951	5.22678	5.22385	5.69479	5.24132	5.51494
ENSMUSG00000054517	Trim65	-0.201751	0.155758	6.59454	6.16035	6.22913	6.64034	6.57444	6.6121	6.28342	6.40991	6.20441	6.42719	6.07226	6.20319
ENSMUSG00000026829	Gbgt1	-0.209263	0.155783	7.10314	6.55238	7.09111	7.20957	7.02737	7.1617	7.00569	6.77253	6.77088	6.88204	6.6892	6.76934
ENSMUSG00000019470	Xab2	-0.0999112	0.155855	9.37396	9.57043	9.46623	9.5606	9.37994	9.44698	9.38102	9.34195	9.35884	9.28164	9.44314	9.39208
ENSMUSG00000024663	Rab3il1	-0.24394	0.155855	8.97758	8.76394	8.90368	9.11734	8.59538	9.06059	8.80029	8.26567	8.89648	8.52046	8.60213	8.86983
ENSMUSG00000027254	Map1a	0.214728	0.155855	10.5211	10.3044	10.408	10.2916	10.6148	10.5043	10.629	10.9004	10.6077	10.7271	10.2262	10.8421
ENSMUSG00000033658	Ddx19b	0.111516	0.155855	8.19916	8.163	8.21976	8.09646	8.17518	8.09355	8.07488	8.38407	8.31852	8.25077	8.33642	8.25155
ENSMUSG00000041264	Uspl1	-0.103289	0.155855	9.0335	9.21571	8.96906	9.07893	9.04504	9.01023	8.94692	8.92766	8.93452	8.96098	9.0757	8.88697
ENSMUSG00000044018	Mrpl50	-0.110563	0.155855	8.52206	8.46605	8.48965	8.46965	8.45441	8.601	8.21851	8.46896	8.51778	8.41955	8.34052	8.37411
ENSMUSG00000013973	Dedd	-0.101707	0.155958	8.26138	8.37193	8.40217	8.32569	8.30989	8.39959	8.23259	8.17761	8.37098	8.22252	8.31988	8.13683
ENSMUSG00000057967	Fgf18	0.386358	0.15605	4.24279	4.61517	3.77489	4.55118	3.87938	4.3966	4.60643	3.92351	4.86728	4.9323	4.79176	4.65687
ENSMUSG00000004929	Thop1	-0.111888	0.156051	7.34333	7.35053	7.5719	7.39414	7.37901	7.53856	7.30997	7.36642	7.28148	7.38859	7.35717	7.20253
ENSMUSG00000031388	Naa10	0.107838	0.156051	6.99462	6.86032	7.07987	6.9463	6.93941	7.04266	7.16094	7.05109	7.17657	6.95254	7.11038	7.05869
ENSMUSG00000061650	Med9	0.141166	0.156051	7.62396	7.77114	7.87455	7.75801	7.89247	7.72854	7.80037	8.1624	7.91861	7.85398	7.81198	7.94832
ENSMUSG00000024069	Slc30a6	-0.147461	0.156067	7.38692	7.31902	7.38377	7.64122	7.46553	7.50431	7.19966	7.15723	7.50013	7.42871	7.25652	7.27375
ENSMUSG00000029826	Zc3hav1	0.183062	0.156078	8.87417	8.69196	8.75977	8.82776	8.76418	8.83117	9.23719	8.67597	8.97939	9.01468	8.77278	9.16738
ENSMUSG00000051486	Pcdhb11	0.302982	0.156142	5.03913	5.47539	5.63341	5.68651	6.08468	5.42187	5.98397	5.9244	5.95236	6.01773	5.76548	5.51494
100040244	NA	0.269382	0.156157	5.28011	5.271	5.28782	4.74477	5.5895	5.26708	5.54678	5.79884	5.62034	5.44386	5.49798	5.14878
ENSMUSG00000038126	Mphosph9	-0.10014	0.156186	8.75946	8.79863	8.67274	8.90409	8.77551	8.75457	8.62643	8.7693	8.61801	8.68271	8.74828	8.61943
ENSMUSG00000074579	Lekr1	-0.160922	0.156368	5.97194	5.90134	6.12369	6.02164	6.13834	6.14531	5.9389	6.06193	6.09352	5.69479	5.74086	5.80673
ENSMUSG00000024911	Fibp	-0.196639	0.156488	8.64205	8.64614	8.56005	8.69342	8.27837	8.40703	8.34482	8.13148	8.26409	8.22252	8.66238	8.42193
ENSMUSG00000025423	Pias2	-0.0959638	0.156488	9.74612	9.82719	9.78256	9.65198	9.741	9.84198	9.59767	9.71475	9.68153	9.74789	9.685	9.5882
ENSMUSG00000040813	Tex264	-0.133694	0.156488	9.25902	9.45678	9.46839	9.57765	9.40205	9.45955	9.30979	9.15476	9.45543	9.28438	9.41033	9.20658
ENSMUSG00000051703	Tmem198	0.387592	0.156488	4.80212	4.39106	4.72121	4.06275	4.95444	4.56555	4.66296	5.54098	4.91154	5.18744	5.09354	4.42622
ENSMUSG00000041966	Dcaf17	0.184315	0.156492	7.98328	7.7238	7.84168	7.63309	7.78442	7.8911	7.8919	8.19765	7.86897	8.08493	7.72676	8.19303
ENSMUSG00000094483	Purb	0.207852	0.156492	11.651	11.4247	11.4706	11.3375	11.7919	11.5133	11.5413	12.1066	11.7251	11.8173	11.5838	11.6622
ENSMUSG00000022941	Ripply3	-0.185306	0.156523	7.52598	7.57166	7.25985	7.47826	7.24682	7.44054	7.34494	6.94839	7.28148	7.21592	7.12948	7.49108
ENSMUSG00000074212	Dnajb14	0.114732	0.15658	8.31652	8.33565	8.38858	8.46965	8.30208	8.38461	8.27853	8.5914	8.48154	8.52971	8.45849	8.5458
ENSMUSG00000025785	Exosc7	-0.13462	0.156619	6.50243	6.86032	6.50584	6.67244	6.60016	6.59918	6.60525	6.44386	6.4936	6.36652	6.55438	6.46904
ENSMUSG00000097061	9330151L19Rik	0.168922	0.156733	6.08212	6.29601	6.12369	5.9965	5.99056	6.09097	6.02768	6.5254	6.15003	6.25936	6.2398	6.3911
ENSMUSG00000031903	Pla2g15	0.156797	0.156785	8.32551	8.34611	8.49388	8.54094	8.42592	8.62031	8.72596	8.50559	8.75487	8.60605	8.37293	8.72803
ENSMUSG00000024037	Wdr4	0.206607	0.156839	7.16454	6.9726	7.10225	7.27375	6.90886	7.13509	7.41243	7.5723	6.97235	7.08397	7.35717	7.39851
ENSMUSG00000036860	Mrpl55	-0.123448	0.156905	7.13416	7.13824	7.07987	6.95937	7.09225	7.15288	6.91551	7.00635	6.92995	7.12117	7.0615	6.78162
ENSMUSG00000035632	Cnot3	0.140788	0.156926	8.43338	8.37704	8.50232	8.30024	8.37467	8.52787	8.61215	8.69724	8.47786	8.5251	8.71073	8.33717
ENSMUSG00000021051	Ppp2r5e	0.104831	0.157051	9.99739	9.90884	9.9888	9.93437	10.0704	9.91809	9.93402	10.2014	10.0845	10.1289	10.0731	10.0249
ENSMUSG00000029033	Acap3	0.099568	0.157169	8.50238	8.46124	8.4854	8.34075	8.34835	8.58142	8.59045	8.53739	8.5142	8.59728	8.5104	8.56722
ENSMUSG00000032123	Dpagt1	-0.164184	0.157177	8.08206	8.12098	8.22996	8.3507	8.1666	8.31123	8.12604	7.80562	8.32263	7.99426	8.00012	8.02774
ENSMUSG00000069744	Psmb3	-0.149068	0.157204	8.60192	8.73637	8.5232	8.58376	8.5793	8.67368	8.57581	8.25136	8.69283	8.37404	8.53568	8.37411
ENSMUSG00000029563	Foxp2	-0.210885	0.157213	8.97472	9.11533	9.1027	9.39493	8.97057	9.23571	9.10317	8.61395	9.10382	8.80968	8.78788	9.11014
ENSMUSG00000030281	Il17rc	-0.197511	0.157213	7.48646	7.55372	7.66504	7.7354	7.35655	7.45496	7.52345	7.19759	7.28148	7.10887	7.65609	7.29958
ENSMUSG00000031465	Angpt2	0.422082	0.157213	6.88944	6.207	6.53903	6.41223	6.65028	6.10931	6.46923	6.32136	6.96187	7.57889	6.75216	7.25627
ENSMUSG00000052031	Tagap1	0.10767	0.157213	6.8148	6.87484	6.82122	6.82302	6.94945	6.80451	7.08022	7.05109	6.80647	6.93871	6.95847	6.8989
ENSMUSG00000008976	Gabpa	-0.131122	0.157274	9.78248	9.87853	9.75635	9.87527	9.73085	9.60076	9.57207	9.48334	9.71469	9.57991	9.77871	9.70877
ENSMUSG00000052593	Adam17	0.136036	0.157274	9.28229	9.44467	9.47054	9.47218	9.42202	9.4343	9.63524	9.34645	9.69742	9.56649	9.422	9.67463
ENSMUSG00000015094	Npdc1	0.106532	0.157374	9.64922	9.60568	9.56419	9.62558	9.52466	9.71147	9.68043	9.60837	9.86855	9.73195	9.6606	9.7701
ENSMUSG00000022707	Gbe1	-0.100491	0.157374	8.72251	8.83992	8.91952	8.75092	8.74701	8.72216	8.6719	8.73544	8.58764	8.64489	8.76974	8.68948
ENSMUSG00000029686	Cul1	0.0771002	0.157374	10.2777	10.2329	10.2653	10.2229	10.2189	10.2219	10.2975	10.3808	10.3182	10.2345	10.3217	10.3494
ENSMUSG00000042042	Csgalnact2	0.101526	0.157374	9.41454	9.41019	9.47269	9.38769	9.44527	9.43794	9.4102	9.60462	9.57032	9.56424	9.39857	9.62952
ENSMUSG00000042423	Fbrs	0.125037	0.157374	8.72251	8.91912	8.706	9.02712	8.85779	8.76618	9.04588	8.87885	8.89097	8.97459	8.93625	9.02239
ENSMUSG00000030815	Phkg2	-0.177508	0.157773	7.52598	7.56272	7.37461	7.6733	7.31054	7.43328	7.44503	7.14696	7.23869	7.15743	7.58869	7.23858
ENSMUSG00000053835	H2-T24	0.319732	0.157773	7.18443	7.2868	7.11331	6.70384	6.74557	7.07102	7.64769	7.02889	6.81814	7.62278	7.34904	7.55681
ENSMUSG00000023274	Cd4	-0.431084	0.157886	7.13416	7.34011	7.82159	7.96008	7.80115	7.85894	7.83153	6.49334	7.41045	7.47734	6.97967	7.13718
100502895	NA	-0.259132	0.158006	4.74966	4.68275	4.07558	4.55118	4.82952	4.33558	4.48628	4.10422	4.51239	4.13245	4.20887	4.22528
ENSMUSG00000029521	Chek2	-0.248436	0.158006	5.94886	5.98404	6.05652	6.522	6.19008	6.23158	6.13147	5.50926	6.15003	5.96414	5.76548	5.92207
ENSMUSG00000036114	Rpp25l	-0.202647	0.158244	6.62398	6.6569	7.17795	7.09582	7.02737	6.94391	6.79423	6.60258	6.73438	6.86752	6.73979	6.57154
ENSMUSG00000027710	Acad9	-0.0800495	0.158274	8.59078	8.5544	8.53969	8.64166	8.50635	8.64881	8.50026	8.53345	8.46307	8.51115	8.51767	8.47578
ENSMUSG00000078490	Cfap74	0.273308	0.158274	5.12401	4.68275	5.12251	4.61864	5.0321	4.5114	5.17152	5.44365	4.77447	4.98707	5.20577	5.14878
ENSMUSG00000002109	Ddb2	0.18916	0.158316	6.63848	6.55238	6.63424	6.27261	6.40964	6.41972	6.67562	6.73188	6.30738	6.83803	6.75216	6.75697
ENSMUSG00000027165	Iftap	-0.15425	0.158316	8.0225	8.0777	8.05745	8.04835	7.83946	7.84805	7.86805	7.63242	7.7089	7.82421	8.07592	7.8585
ENSMUSG00000056579	Tug1	-0.118416	0.158316	10.7377	10.8123	10.7904	10.8814	10.6976	10.6508	10.5739	10.4669	10.6838	10.677	10.7279	10.7302
ENSMUSG00000028779	Pef1	-0.149313	0.158343	8.94295	8.77946	8.84186	8.67373	8.89464	8.86395	8.77807	8.45238	8.81145	8.78284	8.74828	8.5277
ENSMUSG00000049090	Zadh2	-0.118493	0.1584	9.65814	9.88033	9.71882	9.69559	9.60468	9.71297	9.67529	9.44194	9.59936	9.55294	9.71059	9.57944
ENSMUSG00000029062	Cdk11b	0.127769	0.158463	8.91046	8.8325	8.86494	8.92089	8.81724	8.7948	8.94976	9.17006	8.75791	8.95755	9.07324	8.99893
ENSMUSG00000035329	Fbxo33	-0.143606	0.158463	9.26137	9.5182	9.35881	9.54551	9.20448	9.38056	9.17781	9.09458	9.33466	9.16179	9.35867	9.27978
ENSMUSG00000078768	Zfp566	0.288613	0.158485	5.16465	5.08368	4.53635	4.9681	5.24274	4.66811	5.09141	5.6613	5.1145	5.09073	5.407	5.03038
ENSMUSG00000063077	Kif1b	0.155991	0.158506	13.1187	13.0409	13.1514	13.0103	13.1439	12.8942	12.9906	13.4688	13.106	13.22	13.2259	13.2841
ENSMUSG00000035596	Mboat7	-0.178624	0.158571	9.09787	9.4664	9.30917	9.53682	9.217	9.32671	8.9723	9.07846	9.19393	9.24279	9.38274	9.01201
ENSMUSG00000036570	Fxyd1	-0.292978	0.158571	9.71397	9.09687	9.7912	9.02712	9.57092	9.43975	9.25338	8.96905	9.32242	9.16476	8.81468	9.35766
ENSMUSG00000008892	Vdac3	-0.130073	0.158598	9.2869	9.24953	9.38186	9.1462	9.23353	9.077	9.08777	8.91561	9.07004	9.17953	9.11695	9.22467
ENSMUSG00000002083	Bbc3	0.255651	0.158602	4.74966	4.54427	4.77791	5.01892	4.69274	5.2994	4.91647	5.22678	5.15188	5.40416	4.97185	4.94567
ENSMUSG00000015937	Macroh2a1	0.106082	0.158616	9.47031	9.49723	9.51082	9.53464	9.43101	9.50182	9.59222	9.75249	9.47952	9.51617	9.69626	9.54567
ENSMUSG00000029208	Guf1	0.217555	0.158666	8.20404	8.44674	8.28967	8.1141	8.10504	8.1872	8.43684	8.64347	7.97183	8.55259	8.42796	8.61943
ENSMUSG00000031508	Ankrd10	0.181323	0.158666	8.35214	8.19806	8.10809	7.91383	8.12733	8.00325	8.43278	8.34866	8.01304	8.29485	8.48097	8.22034
ENSMUSG00000045441	Gprin3	0.447497	0.158912	4.90164	5.2264	4.66218	4.9681	5.42651	5.01801	5.42133	5.7179	5.1145	6.09456	5.88268	4.65687
ENSMUSG00000075254	Heg1	-0.163254	0.158937	11.4889	11.3225	11.1883	11.2846	11.4032	11.2893	11.2642	10.9187	11.3602	11.1569	11.0101	11.2872
ENSMUSG00000070520	Nsmce3	0.124593	0.159035	6.72254	6.86032	6.75214	6.82302	6.81312	6.82685	7.09056	6.97186	6.96187	6.69732	6.859	6.96496
ENSMUSG00000050919	Zfp366	-0.23533	0.15905	7.03901	6.86032	6.6032	7.1309	7.09225	6.93365	6.91551	6.37514	6.9931	6.6808	6.52583	6.75697
ENSMUSG00000026740	Dnajc1	-0.135608	0.159067	9.76607	9.93506	9.78602	9.9127	9.66534	9.71896	9.60671	9.47105	9.65248	9.71177	9.70105	9.82744
ENSMUSG00000043154	Ppp2r3a	-0.137875	0.159075	9.90896	9.80651	9.92746	9.57977	9.95175	9.83235	9.69066	9.78597	9.62948	9.80807	9.57437	9.69099
ENSMUSG00000024542	Cep192	0.190247	0.159101	8.19916	7.94636	7.84831	8.16011	8.03131	8.22974	8.42054	8.26567	8.35904	8.10364	7.97395	8.43364
ENSMUSG00000033014	Trim33	-0.108768	0.159101	9.97329	10.1033	9.85189	10.0148	9.94925	10.0222	9.76517	9.89737	9.90868	9.94577	9.78625	9.95887
ENSMUSG00000061665	Cd2ap	-0.202139	0.159101	10.6203	10.8292	10.6541	10.8227	10.4433	10.5925	10.5194	10.1158	10.4647	10.4545	10.4209	10.7739
ENSMUSG00000076432	Ywhaq	-0.136292	0.159101	10.4124	10.3571	10.2466	10.3248	10.3182	10.4807	10.0967	10.1915	10.495	10.1856	10.1743	10.1789
ENSMUSG00000029001	Fbxo44	-0.158503	0.159101	8.53375	8.7284	8.69867	8.7282	8.45088	8.54145	8.50026	8.27984	8.507	8.29485	8.69158	8.45678
ENSMUSG00000036596	Cpz	0.367406	0.159166	6.60934	6.84565	5.86042	6.3737	6.19008	6.31297	6.85615	6.18748	7.12112	6.50431	7.02117	6.70638
ENSMUSG00000021431	Snrnp48	0.167327	0.159307	6.72254	6.47823	6.52253	6.41223	6.52157	6.71151	6.64788	6.87563	6.67143	6.82306	6.46699	6.88759
ENSMUSG00000047139	Cd24a	-0.193952	0.159307	10.0553	9.86223	9.65403	9.74548	9.89312	9.54289	9.52901	9.37313	9.60274	9.74392	9.51752	9.823
ENSMUSG00000032624	Eml4	-0.0781028	0.159317	9.02249	8.95373	8.91004	9.01778	9.00227	9.01996	8.92108	8.90955	8.92105	8.94723	8.83809	8.92065
ENSMUSG00000039176	Polg	-0.124081	0.159332	9.21133	9.09687	9.28492	9.39011	9.04504	9.24818	9.10827	9.06216	8.99233	9.06646	9.11216	9.19057
ENSMUSG00000044252	Osbpl1a	-0.111343	0.159449	10.3367	10.4773	10.4533	10.4837	10.3133	10.2878	10.2942	10.1701	10.2776	10.2016	10.3667	10.3739
ENSMUSG00000020696	Rffl	0.149831	0.159728	7.60193	7.64973	7.84831	7.45999	7.75609	7.62397	7.82535	7.81862	7.80001	7.8466	7.96334	7.58509
ENSMUSG00000030823	9130019O22Rik	-0.361593	0.16017	6.18447	6.207	5.75137	6.39309	5.93099	6.41972	6.15136	6.18748	5.25853	5.59254	6.07226	5.45491
ENSMUSG00000022221	Ripk3	0.182503	0.160219	5.03913	5.271	5.03215	5.37157	5.17589	5.36194	5.57651	5.14658	5.48043	5.48249	5.20577	5.45491
ENSMUSG00000035199	Arl6ip5	0.0826135	0.160355	9.92974	9.91763	9.93059	9.94755	9.99602	9.90503	9.98756	10.0234	10.1037	9.99336	9.93613	10.0781
ENSMUSG00000026103	Gls	0.243096	0.160372	10.4561	10.4314	10.4091	10.2761	10.6468	10.4621	10.5812	11.0443	10.6027	10.7589	10.9306	10.2223
ENSMUSG00000034429	Zfp707	0.143712	0.160528	6.38696	6.25219	6.24932	6.43111	6.25629	6.19769	6.54637	6.54117	6.27387	6.23694	6.56844	6.46904
ENSMUSG00000015971	Actr8	-0.106735	0.160638	8.66701	8.5589	8.7385	8.67769	8.65182	8.6613	8.38738	8.67239	8.62467	8.52046	8.5321	8.57782
ENSMUSG00000025384	Faap100	0.145634	0.160772	7.82749	7.74766	7.97497	7.79493	7.94862	8.02757	7.96115	8.26092	8.02316	8.09119	8.00012	7.8585
ENSMUSG00000083674	Zfp133-ps	-0.413612	0.160772	5.0822	5.81361	5.36388	5.20599	4.95444	5.05634	4.96223	4.40928	4.45373	5.03983	5.58356	4.54615
ENSMUSG00000034620	Rxylt1	0.114516	0.160836	7.76938	7.7318	7.70945	7.53174	7.5991	7.70461	7.68228	7.91255	7.78224	7.72298	7.75163	7.88149
ENSMUSG00000040659	Efhd2	-0.14602	0.160836	9.2846	9.30152	9.29467	9.60285	9.29389	9.29501	9.17295	9.07034	9.38458	9.06646	9.27966	9.22242
ENSMUSG00000070000	Fcho1	-0.183119	0.160836	8.18935	8.08396	7.94434	8.45127	8.09603	8.2993	7.85598	8.12103	7.91861	8.12821	8.12432	7.81738
ENSMUSG00000024352	Spata24	-0.333387	0.160891	5.99466	6.11213	5.66382	5.37157	5.80392	5.68908	5.6622	5.50926	5.53803	4.9323	5.88268	5.11038
ENSMUSG00000006281	Tep1	0.131435	0.160975	9.20647	9.3465	9.27511	9.45844	9.28994	9.37489	9.63347	9.3442	9.40601	9.4592	9.31763	9.57944
ENSMUSG00000024135	Srbd1	-0.108316	0.160975	7.82749	7.80186	7.98705	7.9071	7.99299	7.9329	7.70265	7.86947	7.91861	7.83171	7.72676	7.75028
ENSMUSG00000030217	Art4	-0.4045	0.160975	5.90155	5.65439	5.9618	5.68651	5.73593	5.99557	5.98397	4.66095	5.2924	5.72733	5.01357	5.83055
ENSMUSG00000041341	Atg2b	0.121032	0.160975	9.36962	9.3491	9.46623	9.41166	9.53636	9.29501	9.41843	9.67242	9.40987	9.63024	9.50111	9.52209
ENSMUSG00000056185	Snx32	0.126105	0.160975	8.25669	8.14514	8.12458	8.09646	8.06403	8.08894	8.36626	8.33516	8.02316	8.19371	8.33642	8.27777
ENSMUSG00000034462	Pkd2	-0.166442	0.161059	11.2366	11.1923	11.1235	11.2962	11.1083	11.1915	11.0525	10.72	11.2292	11.0184	10.9052	11.2245
ENSMUSG00000031357	Syap1	-0.117173	0.16107	9.49642	9.5682	9.46191	9.64188	9.38365	9.44337	9.36194	9.25139	9.44794	9.29527	9.45833	9.47753
ENSMUSG00000031982	Arv1	0.265378	0.161182	5.97194	5.7202	5.93712	5.48436	6.02895	5.42187	5.98397	6.42698	5.86503	5.75914	6.07226	6.04931
ENSMUSG00000023036	Pcdhgc4	0.433713	0.161467	5.60939	4.92528	5.63341	5.37157	6.10279	5.13006	6.00599	6.47703	5.64676	5.87982	6.07226	5.29291
ENSMUSG00000032279	Idh3a	-0.17822	0.161467	10.4029	10.5916	10.697	10.3647	10.4715	10.2071	10.3075	10.1145	10.1949	10.2639	10.5354	10.2491
ENSMUSG00000035769	Xylb	0.268039	0.161497	5.12401	4.98003	4.98476	4.86075	4.95444	5.53476	5.28391	5.54098	5.18831	5.72733	5.01357	5.29291
ENSMUSG00000028088	Fmo5	-0.240811	0.161679	7.93711	7.89742	8.16235	8.43732	8.05476	8.15665	8.02184	7.48531	8.00795	7.93978	7.64286	8.10301
ENSMUSG00000047284	Neurl4	0.133143	0.161826	9.55682	9.48545	9.6597	9.62763	9.51116	9.5412	9.48853	9.89276	9.63609	9.69747	9.81455	9.65142
ENSMUSG00000021213	Akr1c13	0.284899	0.161873	4.63865	4.68275	4.32429	5.01892	5.14126	4.71677	5.38818	4.87517	5.1145	5.09073	4.69252	5.07093
ENSMUSG00000031821	Gins2	-0.219792	0.161912	4.69522	4.54427	4.83247	4.15651	4.48751	4.66811	4.3552	4.54059	4.26194	4.2265	4.52956	4.15155
ENSMUSG00000039347	Atp6v0e2	0.267622	0.161912	9.92087	9.8084	9.91329	9.753	10.2426	9.83923	10.0204	10.5895	10.1826	10.1885	10.3965	9.70555
ENSMUSG00000052428	Tmco1	-0.210496	0.161946	9.2016	9.49253	9.20963	9.53027	9.20238	9.21256	9.14842	8.81542	9.23804	8.99811	9.42972	8.95627
ENSMUSG00000085037	4933421O10Rik	0.162635	0.162026	7.10314	6.90346	7.01058	6.9198	6.89853	6.98422	6.93859	7.4014	7.03371	7.10887	7.31608	6.99688
ENSMUSG00000031883	Car7	0.320356	0.16211	5.54928	4.86836	5.12251	4.61864	4.91399	4.80945	5.20997	5.50926	5.32549	4.81611	5.34299	5.60055
ENSMUSG00000029781	Fkbp9	-0.165147	0.162131	11.2354	11.2238	11.1929	11.3727	11.0697	11.3377	11.2307	10.7743	11.1971	11.0249	11.0101	11.2042
ENSMUSG00000027805	Pfn2	0.130361	0.162412	10.0913	10.0159	9.96152	9.82439	10.1134	9.91549	10.0903	10.1902	10.125	10.1213	10.2472	9.93022
ENSMUSG00000025337	Sbds	-0.111763	0.162448	9.11093	9.08755	9.28248	9.05478	9.18123	9.10469	9.01906	9.05669	9.14842	8.88731	9.08062	8.95897
ENSMUSG00000010051	Hyal1	-0.246561	0.162499	7.97187	8.25468	8.07453	8.28993	7.82862	8.19581	8.06443	7.39273	7.92941	7.86864	7.73925	8.1416
ENSMUSG00000028256	Odf2l	0.155287	0.162524	7.14436	7.2759	7.12429	7.15382	6.97917	7.24702	7.18043	7.59514	7.18561	7.20441	7.32439	7.36628
ENSMUSG00000024941	Scyl1	-0.105969	0.162594	9.8711	9.8197	9.83528	9.87181	9.76962	9.89845	9.78759	9.56467	9.86995	9.7138	9.70265	9.79149
ENSMUSG00000032968	Inha	0.421421	0.162594	5.31664	4.92528	4.66218	4.06275	4.6441	4.33558	5.00659	5.26526	4.39259	5.27807	5.30989	5.22264
ENSMUSG00000104960	Snhg8	0.250274	0.162594	6.01702	5.58543	6.22913	6.23011	5.80392	6.21473	6.1113	6.47703	6.03471	6.38703	6.14913	6.42279
ENSMUSG00000046714	Foxc2	0.279169	0.162764	6.51819	5.68767	6.38327	6.46816	5.99056	6.53277	6.38772	6.69005	6.63229	6.40725	6.60983	6.5285
ENSMUSG00000048100	Taf13	-0.185194	0.162778	7.68809	7.83194	7.67254	7.89355	7.81769	7.80931	7.37062	7.72508	7.91861	7.44836	7.42056	7.71872
ENSMUSG00000035354	Uvrag	0.0900419	0.162823	8.83064	8.79863	9.02284	8.89732	8.85512	8.88007	8.95825	8.97196	8.92645	9.00144	8.94436	9.02239
ENSMUSG00000098488	Pla2g4b	0.347655	0.162823	5.66711	5.65439	5.60234	5.29116	5.82589	5.05634	5.84431	6.35743	5.22385	5.90848	5.92701	5.92207
ENSMUSG00000020375	Rufy1	-0.150559	0.162827	9.41875	9.52742	9.45541	9.48354	9.36689	9.17169	9.3142	9.09458	9.24238	9.09479	9.40447	9.3699
ENSMUSG00000025646	Atrip	0.142914	0.162827	7.67408	7.44114	7.60362	7.72012	7.7272	7.44054	7.81915	7.89424	7.625	7.60538	7.73925	7.78117
ENSMUSG00000034602	Mon2	-0.0891359	0.162827	10.4824	10.5103	10.602	10.5543	10.4965	10.5232	10.4559	10.3284	10.4356	10.507	10.3896	10.5174
ENSMUSG00000038235	F11r	-0.126399	0.162827	8.60192	8.51322	8.53147	8.57105	8.4858	8.50034	8.58315	8.23691	8.37888	8.34812	8.32404	8.57429
ENSMUSG00000041161	Otud3	-0.188084	0.162827	6.59454	6.91755	7.04564	6.9463	6.9293	6.88124	6.74272	6.73188	6.94067	6.42719	6.80062	6.54299
ENSMUSG00000036712	Cyld	-0.110486	0.162844	10.4437	10.4927	10.4012	10.5746	10.3695	10.3078	10.229	10.2526	10.3162	10.3049	10.4171	10.4069
ENSMUSG00000050786	Ccdc126	0.473599	0.162844	8.56444	8.37704	8.72775	8.16576	9.15326	8.43275	8.64759	9.71822	9.1062	9.17364	9.3966	8.22034
ENSMUSG00000022842	Ece2	0.635018	0.162915	6.69507	5.75202	6.55534	5.44774	7.19712	6.05356	6.67562	7.50956	7.02366	7.14545	5.92701	7.22965
ENSMUSG00000049969	Plekhf2	0.242293	0.162939	8.81157	8.65878	8.80481	8.58376	8.79792	9.14526	8.90066	9.46693	9.10143	9.04726	9.0307	8.70888
ENSMUSG00000020634	Ubxn2a	-0.129426	0.162954	10.0156	10.2386	10.1028	10.1816	10.0646	9.91288	9.85434	9.84115	9.95832	9.9833	10.1048	9.99752
ENSMUSG00000032402	Smad3	-0.156118	0.16307	10.086	10.1666	10.1425	10.212	9.97159	10.0379	10.0013	9.64896	10.0012	9.94231	9.9129	10.1731
ENSMUSG00000026116	Tmem131	0.119158	0.163095	9.89695	10.0143	9.89258	9.8028	9.97282	9.92588	10.1006	10.0065	9.98833	10.1182	9.8452	10.1614
ENSMUSG00000027133	Nop10	-0.215286	0.163127	7.52598	7.7238	7.61922	7.77289	7.56685	7.86435	7.74254	7.02889	7.61834	7.54278	7.46634	7.38248
ENSMUSG00000094870	Zfp131	-0.0999564	0.163127	8.85877	8.88724	8.81162	8.76959	8.93815	8.80889	8.62287	8.84749	8.83462	8.74362	8.71706	8.70888
ENSMUSG00000059669	Taf1b	0.134281	0.163138	7.11355	7.43135	7.26977	7.15382	7.43726	7.12611	7.33628	7.38402	7.48557	7.40879	7.32439	7.39851
ENSMUSG00000036949	Slc39a12	-0.428604	0.163215	10.7293	10.9862	10.8185	11.0258	10.7095	10.0174	10.2337	9.57428	10.4346	10.2103	10.9536	10.3086
ENSMUSG00000008450	Nutf2	-0.265968	0.163291	7.26139	7.80186	7.07987	7.1424	7.31831	7.62397	7.22804	6.799	7.37137	7.21592	7.03136	6.98632
ENSMUSG00000007812	Zfp655	-0.0741097	0.163453	9.07407	9.11533	9.06617	9.06086	9.11808	9.0886	9.03521	8.99218	8.98199	9.09167	9.00766	8.96974
ENSMUSG00000009185	Ccl8	0.532938	0.163453	4.24279	4.92528	5.28782	5.01892	4.48751	4.66811	6.17099	5.14658	5.0367	4.39797	5.34299	5.73282
ENSMUSG00000030471	Zdhhc13	0.136101	0.163453	7.26139	7.38137	7.60362	7.29453	7.58629	7.27978	7.53106	7.60267	7.50013	7.58777	7.48129	7.52067
ENSMUSG00000056602	Fry	0.272419	0.163615	9.23776	9.09066	9.02577	8.86643	9.44349	9.22313	9.46686	9.67062	9.38065	9.54611	8.84677	9.61073
100862057	NA	0.326932	0.163625	6.74951	6.55238	6.47187	5.9965	6.35024	6.12743	6.66182	6.83782	6.05458	6.9798	6.7766	6.8989
ENSMUSG00000047632	Fgfbp3	0.325383	0.163692	5.57965	5.13284	5.63341	6.11803	5.36782	5.71327	5.6342	6.32136	5.79588	5.75914	6.20422	5.78251
ENSMUSG00000042302	Ehbp1	-0.0779127	0.163784	10.2672	10.2855	10.1968	10.247	10.222	10.3009	10.1705	10.1561	10.1983	10.2016	10.0964	10.2291
ENSMUSG00000024486	Hbegf	-0.264317	0.163908	7.74279	7.02562	7.6948	7.51413	7.29487	7.42598	7.01658	7.15723	7.17657	7.20441	6.95847	7.59903
ENSMUSG00000090641	Zfp712	0.267648	0.163927	6.18447	6.11213	5.53814	6.29341	5.95112	6.10931	6.19034	6.58747	6.13144	6.28144	6.03223	6.57154
ENSMUSG00000026034	Clk1	0.203115	0.164295	10.1354	10.1064	9.90695	9.9975	9.93794	9.85834	10.0735	10.5076	9.80545	10.1973	10.2966	10.2808
ENSMUSG00000035545	Leng8	0.390614	0.164295	11.4458	11.2246	11.22	11.0596	10.9341	11.0455	11.7518	11.7504	10.5432	11.7673	11.6998	11.7607
ENSMUSG00000030102	Itpr1	-0.235704	0.164347	12.3188	12.5948	12.4066	12.6542	12.1338	12.2336	12.1853	11.7432	12.1923	12.0811	12.313	12.4126
ENSMUSG00000059554	Ccdc28a	-0.230905	0.164366	5.69512	6.13644	6.26924	6.27261	6.00988	6.28096	6.17099	5.6024	5.88737	5.93658	5.94868	5.73282
ENSMUSG00000030220	Arhgdib	0.218335	0.164505	8.92532	8.76394	8.68761	8.93419	8.84709	9.09322	9.30535	8.86325	9.27663	9.11952	8.72336	9.27328
ENSMUSG00000052681	Rap1b	-0.161627	0.164539	8.66347	8.89795	8.86821	9.01152	8.86842	8.9881	8.89477	8.46896	8.8882	8.72763	8.64589	8.70245
ENSMUSG00000017718	Afmid	0.226342	0.164637	5.54928	5.75202	5.07804	5.37157	5.27504	5.2994	5.57651	5.26526	5.6982	5.69479	5.7158	5.73282
ENSMUSG00000022956	Atp5o	-0.141798	0.164637	9.7208	9.89465	10.0719	9.77165	9.8866	9.6903	9.73583	9.58383	9.69899	9.67679	9.86528	9.62442
ENSMUSG00000048076	Arf1	-0.0884581	0.164767	11.5606	11.5818	11.5648	11.6592	11.608	11.5802	11.5146	11.4351	11.6294	11.4449	11.5452	11.4546
ENSMUSG00000031939	Taf1d	0.201644	0.165132	7.17452	6.86032	6.76623	6.76466	6.77974	7.06163	7.15109	7.27507	6.88626	7.15743	6.84751	7.29958
ENSMUSG00000058173	Smco4	-0.285681	0.165152	6.60934	6.90346	6.8742	7.09582	6.52157	6.6376	6.67562	5.90014	6.50808	6.46627	6.59616	6.78162
ENSMUSG00000026812	Tsc1	-0.145261	0.165389	9.73941	9.58816	9.83361	9.81723	9.7949	9.8852	9.5328	9.88815	9.54068	9.6913	9.50111	9.63291
ENSMUSG00000050310	Rictor	0.137149	0.165495	9.97043	9.89287	9.87481	9.85967	10.0057	9.9024	10.0054	10.237	9.95435	10.0997	9.82923	10.2031
ENSMUSG00000040482	Dxo	0.194813	0.165574	6.99462	6.60559	7.18844	6.98516	7.11919	6.72347	6.94999	7.15723	7.13051	7.23867	7.23023	7.07872
ENSMUSG00000068749	Psma5	0.105195	0.165574	7.8338	7.94636	7.75958	7.99223	7.88726	7.86974	7.85598	8.1052	7.97705	8.00093	7.98447	7.9965
ENSMUSG00000030410	Dmwd	-0.162659	0.165801	9.71054	9.75641	9.9196	9.83506	9.62204	9.5225	9.38732	9.4731	9.53008	9.56198	9.8116	9.62612
ENSMUSG00000027860	Vangl1	-0.242504	0.165929	8.35214	8.26022	8.23503	8.28993	7.85022	8.17418	7.84991	7.5255	8.10167	7.96728	7.9419	8.32045
ENSMUSG00000023048	Prr13	-0.172027	0.166141	9.80032	9.88393	9.89097	10.0101	9.56277	9.86915	9.69745	9.37752	9.74099	9.6042	9.83069	9.73424
ENSMUSG00000053754	Chd8	0.0918262	0.166155	10.5842	10.5672	10.6001	10.603	10.5618	10.595	10.5822	10.7727	10.6136	10.7301	10.5968	10.767
ENSMUSG00000074637	Sox2	1.62673	0.166225	6.69507	4.68275	6.97465	2.12654	6.40964	2.99607	5.00659	7.30309	6.77088	6.72979	6.59616	7.23858
ENSMUSG00000022779	Top3b	0.090093	0.166319	8.44992	8.40732	8.53559	8.50573	8.57606	8.38461	8.63705	8.52951	8.56357	8.54348	8.60213	8.52405
ENSMUSG00000030647	Ndufc2	-0.180716	0.166319	9.04443	9.47596	9.40904	9.37556	9.27405	9.32475	9.19947	8.88504	9.26814	9.15881	9.33829	8.96974
ENSMUSG00000053799	Exoc6	0.11794	0.166471	8.23776	8.25468	8.24008	7.99857	8.0501	8.24226	8.40405	8.2272	8.2726	8.19952	8.31572	8.31202
ENSMUSG00000066760	Psg16	0.287905	0.16654	5.57965	5.58543	6.12369	5.37157	5.95112	5.39222	5.84431	6.20738	5.6982	6.1436	6.1303	5.70732
ENSMUSG00000000378	Ccm2	-0.15804	0.166684	7.90748	7.69135	7.9689	8.03606	7.97835	8.06564	8.02184	7.63242	7.88571	7.74698	7.73925	7.67335
ENSMUSG00000032609	Klhdc8b	-0.191499	0.166684	9.44579	9.65279	9.59213	9.7417	9.24173	9.41046	9.27847	9.26095	9.20508	9.17069	9.62235	9.39807
ENSMUSG00000037661	Gpr160	0.464088	0.166724	4.99474	4.74731	3.98215	4.74477	4.54162	5.33101	5.6622	5.01725	5.45075	5.03983	4.47087	5.48524
ENSMUSG00000028322	Exosc3	-0.165014	0.166813	7.10314	7.07676	7.15672	7.17638	7.04621	7.31971	7.05932	7.06206	7.1946	6.66409	7.02117	6.88759
ENSMUSG00000040522	Tlr8	0.371103	0.166917	6.57959	6.83083	6.64952	6.82302	6.99864	7.23035	7.43695	6.96017	7.52883	7.5151	6.43665	7.46088
ENSMUSG00000042116	Vwa1	-0.382808	0.167079	8.49044	7.62418	8.05745	7.62491	8.29027	7.64927	7.02738	7.60267	7.81756	7.85398	7.27379	7.86428
ENSMUSG00000049882	Vcpkmt	0.351714	0.167517	5.82756	5.54968	5.20753	5.55494	5.68875	5.66448	5.6342	6.49334	5.9734	5.85059	5.34299	6.30871
ENSMUSG00000040124	Gorab	0.135949	0.167746	7.01698	6.9726	7.14599	7.05987	7.04621	7.28785	7.23738	7.26561	7.29825	7.24991	7.30772	6.98632
ENSMUSG00000039834	Zfp335	0.0987891	0.16787	8.98611	9.08442	9.1678	9.06691	9.04035	9.01267	9.16564	9.24418	9.00259	9.15881	9.19381	9.18596
ENSMUSG00000018196	Glrx2	0.122165	0.167898	8.6203	8.53624	8.50652	8.56251	8.40783	8.70718	8.54981	8.85697	8.65753	8.65761	8.6492	8.70245
ENSMUSG00000034453	Polr3b	-0.11552	0.168032	8.20404	8.28218	8.28479	8.56251	8.39318	8.32699	8.2649	8.22231	8.28947	8.17023	8.22984	8.18382
ENSMUSG00000036769	Wdr44	0.181019	0.168032	7.51816	7.7238	7.68741	7.56632	7.72135	7.84805	7.9327	8.02896	7.82337	7.88315	7.48129	8.00175
ENSMUSG00000041594	Tmtc4	0.209951	0.168032	6.8148	7.16211	6.72356	6.74969	6.76844	6.84885	7.26503	7.1876	6.74665	6.95254	6.89293	7.28241
ENSMUSG00000054408	Spcs3	-0.109708	0.168081	9.94002	9.93332	9.90695	10.0656	9.9189	9.98295	9.89325	9.68844	9.98962	9.80997	9.78625	9.92193
ENSMUSG00000027822	Slc33a1	-0.150927	0.168231	9.49044	9.63157	9.48551	9.64795	9.34042	9.34811	9.2694	9.16498	9.38262	9.2484	9.49928	9.47376
ENSMUSG00000038215	Cep44	0.177006	0.168311	6.31657	6.207	6.55534	6.11803	6.43845	6.24823	6.48499	6.66148	6.47896	6.38703	6.67627	6.25692
ENSMUSG00000071253	Slc25a16	-0.24689	0.16832	9.23299	9.55699	9.41128	9.61116	9.35938	8.96058	9.10317	8.76259	9.17363	9.01139	9.45644	9.1438
ENSMUSG00000032750	Gab3	0.403308	0.168401	4.08236	4.21962	3.98215	4.68308	4.73978	4.66811	4.76976	5.01725	4.82162	5.13989	3.97549	5.07093
ENSMUSG00000014773	Dll1	0.744852	0.168696	6.29842	7.77888	6.22913	6.33411	6.46669	6.77033	8.28755	7.76591	6.32385	7.03282	8.25615	6.6804
ENSMUSG00000036099	Vezt	0.147075	0.168867	8.24726	8.03308	8.21463	8.1141	8.40783	8.24226	8.45296	8.54914	8.28106	8.37917	8.28624	8.19303
ENSMUSG00000027488	Snta1	-0.147429	0.168903	9.14433	9.13054	9.38414	9.10563	9.3366	9.25437	9.0082	9.31239	9.18494	8.94378	9.0307	8.99103
ENSMUSG00000004394	Tmed4	-0.160098	0.168903	9.78085	9.95056	9.85353	9.99115	9.78091	9.70093	9.7424	9.44404	9.76983	9.57545	9.92934	9.63629
ENSMUSG00000022468	Endou	-0.296273	0.168962	7.5415	8.02659	7.77359	8.10237	7.61181	7.43328	7.40417	7.07295	7.55697	7.32624	7.95266	7.39851
ENSMUSG00000026211	Obsl1	-0.137174	0.168962	8.07674	8.00695	7.93813	8.1141	8.02658	8.20862	7.95551	7.74564	7.97183	8.15237	7.84124	7.88149
ENSMUSG00000031807	Pgls	-0.183792	0.168962	6.29842	6.69013	6.41937	6.82302	6.3196	6.62491	6.35379	6.28436	6.37216	6.25936	6.27453	6.5285
ENSMUSG00000004885	Crabp2	-0.517027	0.169148	5.74956	5.65439	6.1668	6.25152	5.36782	5.26708	5.48542	5.06166	4.99618	4.47663	5.13193	6.20319
ENSMUSG00000030802	Bckdk	-0.135254	0.169187	9.162	9.27986	9.32353	9.25354	9.08202	9.11153	9.16074	8.84749	9.04791	9.00144	9.21632	9.12707
ENSMUSG00000025809	Itgb1	-0.168934	0.1692	12.1497	12.1381	12.0368	12.1486	12.1412	12.1698	12.1063	11.6145	12.152	12.0254	11.7989	12.0737
ENSMUSG00000027287	Snap23	-0.177615	0.169362	9.36962	9.57932	9.55408	9.74548	9.61733	9.38622	9.45491	9.01495	9.51042	9.39989	9.37076	9.43544
ENSMUSG00000026837	Col5a1	0.154563	0.169475	10.1303	9.79319	9.8032	9.97677	9.89572	9.92199	10.2149	9.86797	10.0857	10.1074	9.93342	10.2391
ENSMUSG00000015697	Setdb1	0.137162	0.169555	8.60192	8.70827	8.58806	8.70511	8.91528	8.61069	8.75875	8.93663	8.88265	8.87284	8.62586	8.87557
ENSMUSG00000036412	Arsi	-0.229092	0.169898	5.74956	5.84345	5.72277	5.48436	5.51031	5.42187	5.20997	5.22678	5.2924	5.55678	5.24132	5.83055
ENSMUSG00000025268	Maged2	-0.171238	0.169912	9.71568	9.87492	9.81849	9.96061	9.53636	9.77748	9.65627	9.33292	9.64431	9.55973	9.83506	9.62782
ENSMUSG00000038055	Dexi	0.158698	0.169988	7.28001	7.07676	6.79399	6.89281	6.90886	6.91291	7.19966	7.17755	7.03371	6.99324	7.24781	7.16555
ENSMUSG00000061079	Zfp143	0.153316	0.170039	7.59451	7.48912	7.36539	7.48731	7.49325	7.34315	7.29216	7.75243	7.71516	7.60538	7.70783	7.61968
ENSMUSG00000026377	Nifk	0.155685	0.170279	7.47842	7.44114	7.46372	7.15382	7.54052	7.56538	7.6194	7.66157	7.78224	7.53361	7.58177	7.39851
ENSMUSG00000016534	Lamp2	-0.193152	0.170452	12.238	12.5251	12.4192	12.5176	12.3896	12.545	12.4556	11.8874	12.4438	12.2592	12.0829	12.3467
ENSMUSG00000010277	2610507B11Rik	-0.147333	0.170805	12.3128	12.4763	12.4803	12.497	12.2402	12.2988	12.3078	11.9875	12.273	12.1514	12.3928	12.3088
ENSMUSG00000014905	Dnajb9	-0.205968	0.170805	10.0308	10.1944	10.0361	10.2669	9.80185	9.91419	9.77803	9.47516	9.90321	9.81754	10.1	9.93435
ENSMUSG00000021772	Nkiras1	0.162871	0.170805	7.10314	7.03857	6.86113	6.85134	7.14564	6.85973	7.17072	7.33057	6.98276	7.13336	6.93695	7.28241
ENSMUSG00000036427	Gpi1	0.122535	0.170805	11.8864	11.8418	11.9086	11.7195	11.8959	11.8374	11.9868	12.0939	11.9262	11.9167	12.1236	11.7773
ENSMUSG00000051444	Bbs12	0.385595	0.171105	6.84011	6.42001	6.50584	5.94487	6.60016	6.69945	6.75577	7.36642	6.8526	6.88204	7.28235	6.18483
100861531	NA	-0.182281	0.171291	16.7814	16.7119	16.893	16.9914	16.9718	16.9986	16.5144	17.093	16.6728	16.7485	16.616	16.6097
ENSMUSG00000054942	Miga1	-0.22114	0.171291	10.5053	10.7751	10.718	10.8984	10.527	10.3738	10.3252	10.1367	10.4877	10.3395	10.7877	10.394
ENSMUSG00000022131	Gpr180	-0.169197	0.171339	8.76607	9.17522	9.04033	9.11442	8.84977	9.0886	9.02177	8.78595	8.74573	8.7236	9.02051	8.72168
ENSMUSG00000029433	Diablo	-0.100705	0.171341	8.5945	8.54535	8.51071	8.46508	8.44734	8.57153	8.39574	8.54132	8.41007	8.3164	8.52129	8.34546
ENSMUSG00000029246	Ppat	-0.191957	0.171373	7.86496	7.77888	8.07453	7.7354	7.98813	7.60471	7.50037	7.91255	7.49287	7.60538	7.84124	7.54246
ENSMUSG00000056458	Mok	0.313666	0.171373	6.43758	6.33854	5.912	6.04635	6.12067	6.24823	6.09085	6.98344	6.37216	6.55956	6.8704	6.10896
ENSMUSG00000025132	Arhgdia	-0.18077	0.171648	11.9283	11.9875	12.0339	12.1817	11.8677	12.1271	11.9899	11.4976	12.0195	11.8116	11.7387	11.9842
ENSMUSG00000001018	Snapin	-0.175164	0.171806	9.8894	9.97941	9.91329	9.99115	9.60626	9.90371	9.57943	9.41652	9.83304	9.74591	9.76198	9.89536
ENSMUSG00000023939	Mrpl14	-0.165042	0.171806	7.21378	7.03857	7.25985	7.38448	7.20552	7.23871	7.16094	6.78582	7.10214	7.19281	7.22135	6.88759
ENSMUSG00000025140	Pycr1	0.576826	0.171886	4.31677	3.80005	3.65891	3.31873	4.3728	4.61774	4.76976	4.71756	4.77447	4.98707	3.35143	4.94567
ENSMUSG00000068732	Tmem167b	-0.120112	0.171961	9.99176	10.0435	10.0302	10.1117	9.99965	9.86645	9.93402	9.75756	9.97666	9.73395	10.0166	9.90381
ENSMUSG00000045973	Slc25a51	-0.188239	0.172089	10.321	10.4749	10.3437	10.4597	10.3065	10.0838	10.1705	9.8203	10.2509	10.0667	10.4248	10.127
ENSMUSG00000040669	Phc1	-0.160515	0.172109	9.30519	9.41765	9.18625	9.32849	9.02143	9.15191	9.01906	8.89121	9.08703	9.00477	9.32593	9.11984
ENSMUSG00000038119	Cdon	0.413825	0.172189	9.49642	10.0515	9.28002	8.81703	9.30762	9.50529	10.2453	9.84909	9.38654	9.7812	10.2987	9.38003
ENSMUSG00000021595	Nsun2	-0.082344	0.172275	9.2258	9.07502	9.21734	9.2132	9.19396	9.22102	9.18023	9.10788	9.0676	9.11952	9.12649	9.05055
ENSMUSG00000042363	Lgalsl	0.35119	0.172425	9.92236	9.60568	9.87481	9.51264	10.3422	9.61206	9.85282	10.6288	10.1949	10.3143	10.3667	9.6193
ENSMUSG00000003779	Kif20a	0.194986	0.172464	5.28011	5.2264	4.88504	4.80393	5.2097	5.2002	5.24741	5.50926	5.18831	5.44386	5.09354	5.29291
ENSMUSG00000024556	Me2	0.20633	0.172518	8.0225	8.07141	7.89392	7.8238	8.42951	7.83157	8.13106	8.46896	8.25982	8.27298	8.11955	8.05832
ENSMUSG00000024883	Rin1	0.350451	0.172529	6.10318	5.58543	6.20865	5.94487	5.97097	6.65018	6.43718	6.39263	6.8526	6.46627	5.85999	6.55733
ENSMUSG00000034110	Kctd7	-0.155156	0.172553	7.91346	7.89742	7.80121	7.89355	7.76749	7.71063	7.48477	7.8315	7.6836	7.52438	7.93648	7.59207
ENSMUSG00000058145	Adamts17	-0.445675	0.172553	5.12401	4.61517	4.53635	5.06801	4.6441	4.5114	4.3552	3.71688	3.95869	4.87537	3.88848	5.03038
ENSMUSG00000041119	Pde9a	0.306796	0.172564	6.06074	6.57033	5.72277	6.04635	6.00988	5.80616	6.59075	6.35743	5.77207	6.38703	6.51135	6.43837
ENSMUSG00000027905	Ddx20	0.169407	0.17263	7.43755	7.07676	7.25985	7.38448	7.12806	7.58518	7.33628	7.60267	7.57083	7.50575	7.46634	7.40645
ENSMUSG00000028760	Eif4g3	-0.108482	0.17263	11.6271	11.7625	11.6855	11.8219	11.563	11.6417	11.5375	11.4675	11.6077	11.5298	11.6849	11.6235
ENSMUSG00000031673	Cdh11	-0.196035	0.17263	11.6362	11.5069	11.6422	11.8814	11.3516	11.5244	11.3565	11.149	11.4697	11.2976	11.3886	11.7051
19296	NA	0.313965	0.172682	4.94894	4.21962	4.39849	4.48042	4.82952	4.3966	5.00659	4.47643	4.86728	5.18744	4.47087	5.14878
ENSMUSG00000037415	Ranbp10	-0.109482	0.172682	9.11612	9.2634	9.25278	9.25354	9.10915	9.18472	9.20424	8.96028	9.00515	9.08541	9.2096	9.05813
ENSMUSG00000044066	Cep68	-0.0953042	0.172682	8.71226	8.77172	8.84849	8.71284	8.64566	8.75165	8.73916	8.61021	8.59444	8.55259	8.65909	8.7153
100504114	NA	0.411038	0.172784	5.69512	5.62032	5.32635	5.55494	5.06941	5.45093	6.17099	6.06193	4.82162	6.0694	5.97002	6.08935
ENSMUSG00000025959	Klf7	-0.284499	0.17282	7.13416	6.51578	7.19886	7.19859	7.19712	7.08035	7.12115	6.70413	6.44925	6.96623	6.46699	6.91012
ENSMUSG00000029201	Ugdh	-0.136553	0.172862	9.99176	10.2016	10.234	10.3083	10.1991	10.2848	10.1656	9.86641	10.2193	10.0997	10.0114	10.0377
ENSMUSG00000031605	Klhl2	-0.129648	0.172969	8.25669	8.32511	8.11911	8.27432	8.35592	8.32699	8.0539	8.31237	8.0531	8.32173	8.08083	8.05832
ENSMUSG00000022822	Abcc5	0.0948489	0.173124	9.79548	9.90884	9.82017	9.8975	9.8293	9.80447	10.015	9.96469	9.77882	9.94404	9.91565	10.0067
ENSMUSG00000028668	Eloa	-0.0893139	0.173138	9.789	9.76423	9.84692	9.92774	9.84283	9.87452	9.83295	9.66883	9.83016	9.7138	9.73729	9.72633
ENSMUSG00000020706	Ftsj3	0.119799	0.173152	7.7825	7.90451	7.95052	8.00489	8.10054	7.79804	8.011	8.18265	8.0282	8.00093	8.05109	7.98593
ENSMUSG00000020219	Timm13	-0.191399	0.173398	7.74949	8.03954	8.27497	7.97302	8.01228	8.12995	7.85598	8.08382	7.8577	7.6314	7.96865	7.63328
ENSMUSG00000028102	Pex11b	-0.0951304	0.173398	7.9546	8.0777	8.02854	8.20469	8.06865	8.06094	7.90952	7.99501	8.06295	7.9188	7.98971	7.94832
ENSMUSG00000055067	Smyd3	0.158272	0.173398	7.82115	7.69135	7.60362	7.87298	7.6244	8.05148	8.08526	7.98352	7.89124	7.91174	7.97395	7.76889
ENSMUSG00000018921	Pelp1	-0.0984119	0.173717	8.5833	8.7443	8.81162	8.7282	8.65182	8.73403	8.66153	8.49753	8.67368	8.57957	8.66565	8.58483
ENSMUSG00000025997	Ikzf2	0.208673	0.173717	7.5415	7.40157	7.39288	7.03539	7.63688	7.35857	7.50037	7.85061	7.52171	7.77059	7.34904	7.6265
ENSMUSG00000038578	Susd1	-0.275912	0.173871	6.62398	7.03857	6.40143	6.99788	7.00828	6.47735	6.59075	6.0399	6.67143	6.61277	6.40565	6.57154
ENSMUSG00000040249	Lrp1	-0.169126	0.173871	14.4716	14.6044	14.5239	14.7315	14.5551	14.5284	14.5219	14.0671	14.4541	14.5056	14.2579	14.5937
ENSMUSG00000021548	Ccnh	-0.123596	0.173992	8.60192	8.76784	8.556	8.63353	8.62701	8.59775	8.46493	8.46483	8.41776	8.65761	8.67543	8.3619
ENSMUSG00000004730	Adgre1	0.336086	0.174015	9.14179	9.11533	9.31397	9.43991	9.45588	9.79317	10.0696	9.54525	9.97013	9.7617	9.02051	9.90941
ENSMUSG00000052056	Zfp217	-0.150285	0.174015	8.63844	8.7284	8.67647	8.74339	8.56631	8.78912	8.69918	8.23206	8.65753	8.55259	8.46602	8.63304
ENSMUSG00000028245	Nsmaf	-0.110752	0.174049	9.11352	9.20999	9.20705	9.09974	9.038	9.03922	9.12094	8.88504	8.93987	8.92637	9.10011	9.07069
ENSMUSG00000031079	Zfp300	0.352591	0.174086	5.85265	5.90134	5.32635	5.01892	5.30664	5.42187	5.20997	5.82484	5.84235	6.16751	5.7897	6.10896
100504674	NA	-0.276665	0.174095	5.38702	4.92528	5.07804	5.52008	5.30664	5.56165	4.82034	4.77203	5.42044	5.32134	4.92889	4.85568
ENSMUSG00000029152	Ociad1	-0.0867352	0.17414	10.8947	11.0444	11.0477	11.0611	10.9819	10.9628	10.8947	10.8656	10.9609	10.8805	10.9965	10.874
ENSMUSG00000057751	Megf6	-0.26152	0.17421	7.97187	7.77114	8.02268	8.20469	7.55375	7.80931	7.79406	7.34861	7.40272	7.55189	7.58869	8.07835
ENSMUSG00000027404	Snrpb	-0.128705	0.174245	9.49642	9.68611	9.8151	9.78822	9.685	9.78749	9.72426	9.49756	9.61784	9.54155	9.65402	9.45089
ENSMUSG00000070705	Eid2b	0.24277	0.174442	7.47842	7.30836	7.3279	7.43213	7.32604	7.1617	7.10083	8.01773	7.47086	7.55189	7.57482	7.77504
ENSMUSG00000041974	Spidr	-0.155473	0.174457	7.51816	7.3296	7.45505	7.59172	7.33373	7.46212	7.34494	7.04003	7.44097	7.23867	7.1944	7.49854
ENSMUSG00000071793	2610005L07Rik	0.363434	0.174457	5.87731	4.80911	5.24823	5.58897	5.56358	5.76046	6.07009	6.28436	5.48043	5.90848	5.74086	5.54404
ENSMUSG00000097006	9530082P21Rik	0.0926916	0.174491	8.71226	8.73239	8.64252	8.72437	8.62701	8.79763	8.87696	8.82833	8.74268	8.76336	8.87533	8.70567
ENSMUSG00000041117	Ccdc8	-0.208074	0.174513	7.65281	7.45086	7.6948	7.77289	7.22219	7.44777	7.29216	7.1876	7.34741	7.08397	7.51072	7.57102
ENSMUSG00000020079	Supv3l1	0.120038	0.174539	7.60931	7.66653	7.58785	7.64122	7.5991	7.63034	7.57591	7.92462	7.76426	7.68207	7.88122	7.6265
ENSMUSG00000056708	Ier5	-0.144715	0.174563	8.53375	8.42716	8.77029	8.73201	8.44379	8.73698	8.61215	8.43981	8.3308	8.44422	8.49576	8.45295
ENSMUSG00000043872	Zmym1	-0.148788	0.174578	7.56446	7.79424	7.36539	7.47826	7.70958	7.65552	7.46901	7.41858	7.63163	7.44836	7.34087	7.36628
ENSMUSG00000058318	Phf21a	0.122435	0.174581	9.65992	9.35429	9.39097	9.31584	9.35372	9.3423	9.47083	9.50763	9.41948	9.59321	9.59341	9.56709
ENSMUSG00000030782	Tgfb1i1	-0.295463	0.174738	8.22821	8.03954	8.4378	8.85249	8.50635	8.57483	8.29204	7.71816	8.29783	8.46366	7.86991	8.22484
ENSMUSG00000022604	Cep97	0.167708	0.174785	7.62396	7.47965	7.4809	7.38448	7.68575	7.40386	7.56853	7.91255	7.56392	7.74698	7.44363	7.82925
ENSMUSG00000032185	Carm1	-0.148185	0.174785	8.98327	8.94687	8.68391	8.4968	8.74701	8.7948	8.70928	8.55691	8.64775	8.58845	8.66238	8.59877
ENSMUSG00000032702	Kank1	-0.230205	0.174785	11.1038	11.2651	11.1445	11.3867	10.9347	10.9193	10.9006	10.5462	10.947	10.7948	11.3123	10.8718
ENSMUSG00000043831	Lysmd4	-0.133559	0.174785	7.5415	7.35053	7.58785	7.45999	7.45851	7.51123	7.19008	7.5723	7.39495	7.24991	7.43598	7.26504
ENSMUSG00000078920	Ifi47	0.359933	0.174785	7.42087	7.58055	7.83501	7.93383	7.54052	7.42598	8.665	7.90037	7.57772	7.49634	7.93648	8.32045
ENSMUSG00000028468	Rgp1	-0.0979372	0.174825	9.59263	9.7267	9.72424	9.71883	9.5999	9.5412	9.5118	9.47721	9.50682	9.55973	9.61897	9.64135
ENSMUSG00000042684	Npl	-0.266594	0.174829	7.07143	7.03857	7.22968	7.47826	7.40843	7.01374	7.03811	6.47703	7.34741	6.91066	7.11038	6.75697
ENSMUSG00000042439	Zfp532	-0.0789369	0.174963	9.2869	9.2853	9.23009	9.21864	9.27205	9.22943	9.14346	9.2869	9.11805	9.15283	9.1524	9.19516
ENSMUSG00000026988	Wdsub1	-0.164736	0.17505	8.34332	8.69606	8.47257	8.75468	8.51989	8.53128	8.50414	8.24174	8.48886	8.27298	8.57452	8.24713
ENSMUSG00000024592	C330018D20Rik	-0.151442	0.175062	6.63848	6.95903	6.88714	6.77947	6.84574	6.84885	6.76871	6.74556	6.44925	6.82306	6.76443	6.49908
ENSMUSG00000041625	Ggact	-0.274526	0.17524	8.48644	8.81378	8.66524	8.82062	8.38581	8.55489	8.46493	7.92462	8.57394	8.11598	8.81173	8.18843
ENSMUSG00000018068	Ints2	-0.146518	0.17541	8.83064	9.1092	9.04611	9.14905	8.75275	8.9631	8.76844	8.71473	8.83174	8.76728	8.95511	8.93445
ENSMUSG00000021488	Nsd1	-0.0921148	0.175643	11.5936	11.6086	11.4988	11.5337	11.61	11.5794	11.4215	11.5394	11.4213	11.5863	11.3751	11.5279
ENSMUSG00000057722	Lepr	-0.337235	0.176051	8.04988	7.48912	6.98672	7.23129	7.77316	7.27166	7.33628	7.02889	6.91915	7.34732	6.78866	7.35811
ENSMUSG00000003746	Man1a	-0.32645	0.176054	10.9896	11.3011	11.0038	11.3129	10.73	10.5595	10.604	10.1367	10.7201	10.4822	10.9354	11.0599
ENSMUSG00000051499	Zfp786	0.277588	0.176054	5.0822	4.61517	4.72121	4.24456	4.91399	4.71677	4.76976	5.37492	4.91154	5.13989	5.05411	4.7092
ENSMUSG00000023882	Zfp54	-0.15084	0.176138	5.85265	6.01058	5.66382	5.80708	5.80392	5.91444	5.48542	5.85038	5.74787	5.75914	5.7897	5.51494
ENSMUSG00000035045	Zc3h12b	0.170354	0.176138	6.48649	6.35935	6.28888	6.33411	6.28829	6.5597	6.53127	6.77253	6.35624	6.66409	6.30844	6.70638
100504186	NA	-0.164917	0.17615	7.17452	7.01254	6.86113	6.95937	6.75705	6.88124	6.59075	6.81206	6.87513	6.57752	6.83593	6.96496
ENSMUSG00000087259	2610035D17Rik	-0.283006	0.17615	7.58706	7.84675	7.93813	8.01118	7.38642	7.44054	7.19966	7.23685	7.46344	7.20441	7.48129	7.92639
ENSMUSG00000009640	Dmap1	0.122251	0.176197	7.22343	7.34011	7.3279	7.37476	7.28698	7.48337	7.45307	7.61017	7.46344	7.40879	7.56082	7.27375
ENSMUSG00000030411	Nova2	-0.122838	0.176354	8.33444	8.26574	8.09141	8.17138	8.27438	8.25879	8.03796	8.2125	7.99773	8.28396	7.99493	8.13205
ENSMUSG00000027198	Ext2	-0.128896	0.176428	9.61297	9.79319	9.80661	9.91606	9.62204	9.75144	9.65975	9.43774	9.65899	9.60639	9.60369	9.76238
ENSMUSG00000036377	Cracd	0.476329	0.176434	5.31664	4.61517	4.72121	4.06275	5.53719	4.3966	5.28391	5.7179	5.15188	5.32134	4.64022	5.39228
ENSMUSG00000041958	Pigs	-0.157764	0.176434	9.68108	9.90707	9.8683	9.97837	9.72062	9.77174	9.77642	9.42079	9.69899	9.61293	9.89905	9.5724
ENSMUSG00000058833	Rex1bd	-0.211487	0.176434	7.68809	7.31902	7.79436	8.02367	7.73303	7.9835	7.49259	7.66157	7.65785	7.56095	7.57482	7.32496
ENSMUSG00000036057	Ptpn23	-0.206631	0.176439	10.587	10.7418	10.7739	10.9044	10.3384	10.6687	10.4619	10.1419	10.5291	10.3912	10.7411	10.5092
ENSMUSG00000032034	Kcnj5	0.513331	0.176488	5.77603	5.51301	5.12251	4.91542	6.06634	5.45093	5.68966	6.50946	5.90936	6.42719	5.01357	6.375
ENSMUSG00000026826	Nr4a2	-0.370314	0.176502	6.12393	5.47539	6.75214	6.71929	6.46669	6.49141	6.00599	6.01753	6.07418	6.0694	5.611	6.02887
ENSMUSG00000029408	Abcb9	-0.142689	0.17651	7.80838	8.04597	7.73831	7.93383	7.7788	7.74036	7.55366	7.63242	7.77627	7.67375	7.92013	7.63328
ENSMUSG00000022533	Atp13a3	-0.10887	0.176536	11.0135	11.2768	11.1152	11.2243	11.1078	11.1299	10.9938	10.9374	11.1331	11.0323	10.9782	11.1395
ENSMUSG00000034006	Slc66a2	-0.129098	0.176536	8.2938	8.3145	8.45529	8.59218	8.40418	8.42545	8.25574	8.16749	8.45188	8.27298	8.39283	8.16988
ENSMUSG00000039217	Il18	-0.260409	0.176536	7.42087	7.98703	7.81483	7.8591	7.22219	7.79238	7.5081	7.13662	7.44097	7.26107	7.68864	7.49854
ENSMUSG00000043157	Arl11	0.267987	0.176536	7.11355	7.15022	7.17795	7.16514	7.07401	7.80368	7.80037	7.44396	7.80589	7.40879	7.20344	7.43003
ENSMUSG00000017802	Retreg3	-0.116605	0.176578	9.68981	9.70451	9.78948	9.8941	9.81564	9.87183	9.59767	9.88661	9.65899	9.67262	9.67041	9.57944
ENSMUSG00000021476	Habp4	0.114902	0.176595	9.20404	9.21286	8.98721	9.16324	9.11808	9.06999	9.12346	9.38846	9.18494	9.19996	9.35055	9.19745
ENSMUSG00000022756	Slc7a4	0.320161	0.176595	6.76281	7.54467	6.43708	6.93311	6.91912	6.79321	7.44503	7.1262	7.22998	6.96623	7.56784	6.97568
ENSMUSG00000040824	Snrpd2	-0.192471	0.176595	7.404	7.91157	7.95052	7.80944	7.83405	7.9329	7.70265	7.41858	7.73992	7.74698	7.64949	7.43003
ENSMUSG00000057098	Ebf1	-0.136404	0.176595	8.18935	7.98703	8.0168	8.25325	8.14054	8.19581	8.15589	7.90037	7.88571	8.12211	7.84702	8.05327
ENSMUSG00000059939	9430015G10Rik	0.239206	0.176595	6.40403	6.33854	6.14541	6.11803	6.04776	6.14531	6.2283	6.825	6.4936	5.99118	6.49671	6.59953
ENSMUSG00000079260	Tmppe	-0.225027	0.176616	8.39547	8.57678	8.45094	8.94409	8.61759	8.73403	8.70256	8.08382	8.49251	8.41955	8.17575	8.49454
ENSMUSG00000042508	Dmtf1	0.117548	0.176725	8.98327	8.98419	8.88767	8.82062	8.85779	8.83944	8.84982	9.1927	8.97679	8.94031	9.02561	9.09301
ENSMUSG00000060279	Ap2a1	0.0863664	0.176769	10.2342	10.174	10.1876	10.1492	10.1842	10.1551	10.2255	10.3643	10.2509	10.2103	10.3656	10.1859
ENSMUSG00000031441	Atp11a	-0.191657	0.176796	12.7065	12.8277	12.7813	12.8934	12.4936	12.5154	12.4186	12.2475	12.5589	12.4286	12.6031	12.8112
ENSMUSG00000031808	Slc27a1	-0.239874	0.176796	10.7165	11.0816	11.0119	11.1621	10.7072	10.7535	10.6519	10.3159	10.7309	10.6153	11.0951	10.5846
ENSMUSG00000060477	Irak2	-0.242717	0.176796	9.64024	10.011	9.91645	10.1043	9.70589	9.85563	9.7176	9.20017	9.7818	9.64309	9.99329	9.44125
ENSMUSG00000027201	Myef2	0.15038	0.176799	8.87723	8.81378	8.57612	8.64975	8.66407	8.601	8.65806	9.05119	8.71485	8.83974	8.97372	8.84666
ENSMUSG00000001542	Ell2	0.136923	0.176858	7.72931	7.89029	7.64993	7.70468	7.84485	7.64299	7.9327	7.69014	7.8577	8.0532	7.7639	7.98593
ENSMUSG00000029265	Dr1	-0.0910826	0.176858	9.09525	9.05922	9.07751	9.11734	9.17482	9.1695	9.05647	9.11843	9.08944	8.95412	8.90888	9.0198
ENSMUSG00000029467	Atp2a2	0.109647	0.176858	11.4739	11.491	11.503	11.4695	11.5581	11.5249	11.5237	11.7389	11.6503	11.6202	11.4204	11.7247
ENSMUSG00000051427	Ccdc157	-0.156736	0.176858	9.42712	9.49723	9.61566	9.60285	9.27804	9.29701	9.15582	9.1902	9.29762	9.21151	9.50843	9.41392
ENSMUSG00000034243	Golgb1	0.0856491	0.17694	10.9726	10.9195	10.9431	11.0212	10.9498	10.994	11.0916	10.9807	11.0227	11.1275	10.9609	11.1305
ENSMUSG00000005233	Spc25	0.884041	0.176954	6.51819	5.7202	6.50584	4.15651	7.05554	4.71677	6.07009	7.46891	6.52242	6.93871	6.55438	6.42279
ENSMUSG00000032612	Usp4	-0.0863097	0.176954	10.425	10.44	10.4522	10.5194	10.4478	10.4038	10.2682	10.325	10.4165	10.4013	10.4592	10.3001
ENSMUSG00000047182	Irs3	-0.240883	0.177214	5.80203	5.58543	5.40045	5.68651	5.51031	5.82847	5.57651	4.97143	5.77207	5.32134	5.24132	5.48524
ENSMUSG00000097101	1810034E14Rik	-0.177421	0.177214	5.80203	6.16035	5.72277	5.86378	5.80392	5.85045	5.81966	5.33929	5.74787	5.75914	5.69031	5.78251
ENSMUSG00000001151	Pcnt	0.0828224	0.177591	9.08998	9.13356	9.08876	9.14905	9.14455	9.12512	9.27394	9.27044	9.07977	9.2201	9.21632	9.16738
ENSMUSG00000072964	Bhlhb9	-0.118041	0.177591	8.80516	8.88724	8.77029	8.7733	8.72379	8.69509	8.46493	8.70075	8.69283	8.64489	8.84099	8.60223
ENSMUSG00000005150	Wdr83	-0.203687	0.17763	6.8148	6.84565	7.11331	7.1424	7.09225	6.99413	6.85615	7.10513	6.84121	6.46627	6.92607	6.5856
ENSMUSG00000038886	Man2a2	-0.0945823	0.177632	12.5252	12.627	12.6715	12.6914	12.6128	12.6265	12.4096	12.62	12.5779	12.5098	12.6001	12.4694
ENSMUSG00000007610	Gtpbp3	0.109624	0.177729	7.38692	7.35053	7.34676	7.34519	7.40113	7.44777	7.53106	7.58756	7.52883	7.39872	7.29086	7.59903
ENSMUSG00000028484	Psip1	0.150895	0.177729	9.60006	9.55924	9.45975	9.43991	9.64694	9.53103	9.52901	9.88815	9.63114	9.81943	9.81603	9.45855
ENSMUSG00000054435	Gimap4	-0.233094	0.177729	7.96614	7.8541	7.73115	7.85211	7.99784	7.47632	7.97796	7.29381	7.50013	7.39872	7.53956	7.76889
100862081	NA	-0.243308	0.177755	8.7191	8.79099	9.25027	9.26937	8.97794	8.83393	8.84372	8.48128	9.00003	8.45883	8.92809	8.66981
ENSMUSG00000006998	Psmd2	-0.0887389	0.177838	10.6429	10.8104	10.8075	10.7911	10.8031	10.8023	10.6813	10.6471	10.8024	10.679	10.6273	10.6877
ENSMUSG00000003352	Cacnb3	0.23673	0.178076	7.70196	7.38137	7.63466	7.46915	7.7618	7.76371	7.95551	8.12626	7.89676	7.73902	7.35717	8.05832
ENSMUSG00000052446	Zfp961	-0.164759	0.178076	7.81478	8.0777	7.70945	7.86605	7.86621	7.80368	7.85598	7.72508	7.6836	7.46774	7.90358	7.51333
ENSMUSG00000036768	Kif15	0.625434	0.178127	4.69522	4.39106	4.93576	3.14659	3.87938	4.97864	5.35426	5.47683	4.72572	4.55122	4.27896	5.39228
ENSMUSG00000027406	Idh3b	-0.152498	0.1783	10.0939	10.2963	10.3295	10.0412	10.1067	10.0161	10.0864	9.87576	9.94107	9.90902	10.2472	9.90941
ENSMUSG00000085761	4930455G09Rik	-0.42713	0.178433	5.0822	5.18038	5.36388	5.62222	4.82952	4.45514	4.48628	4.18674	4.623	4.47663	4.743	5.45491
ENSMUSG00000021012	Zc3h14	-0.108225	0.178511	9.94586	10.1353	10.0361	10.0335	9.9392	9.90371	9.84978	9.92618	9.85869	9.77732	10.0483	9.88402
ENSMUSG00000021027	Ralgapa1	0.125226	0.178511	10.2578	10.3098	10.2019	10.1392	10.3297	10.2082	10.3263	10.4874	10.2584	10.457	10.1709	10.4981
ENSMUSG00000030088	Aldh1l1	-0.289218	0.178511	8.93122	9.10613	8.9599	9.18009	8.52996	8.67675	8.60134	8.19267	8.58423	8.47329	9.14068	8.65654
ENSMUSG00000068921	Dap3	0.129161	0.178511	8.24726	8.14514	8.29939	8.15443	8.11845	8.19581	8.46095	8.42714	8.19862	8.13429	8.45849	8.25595
ENSMUSG00000001741	Il16	0.351946	0.178544	6.92535	6.45909	6.26924	6.67244	6.84574	6.82685	7.37062	6.73188	7.00336	7.30484	6.34158	7.35811
ENSMUSG00000031529	Tnks	0.149969	0.178544	10.1782	10.1987	10.2578	10.2629	10.2739	10.4674	10.3925	10.5685	10.5184	10.4139	10.1216	10.5239
21378	NA	2.15789	0.178811	3.69543	3.00941	3.88224	1.08558	0.893202	0	4.48628	6.44386	2.47154	5.96414	0	6.14739
ENSMUSG00000036832	Lpar3	-0.337676	0.178811	5.94886	6.25219	6.45458	6.62401	6.06634	6.29706	6.00599	5.14658	6.23956	6.1436	6.01179	6.06947
ENSMUSG00000038252	Ncapd2	0.185688	0.178811	7.16454	7.07676	6.95018	7.1424	6.9293	7.44777	7.5081	7.48531	7.20352	7.18112	7.13893	7.30809
ENSMUSG00000039410	Prdm16	-0.396904	0.178811	10.8448	11.2003	11.0134	11.2833	10.345	10.863	10.5328	9.83477	10.6401	10.475	11.21	10.4756
ENSMUSG00000044350	Lacc1	0.274218	0.178811	6.9833	6.70645	7.04564	6.79414	7.10129	7.14401	7.53863	6.99494	7.36343	7.37838	6.67627	7.46849
100862039	NA	-0.252614	0.178988	5.35226	5.51301	5.40045	5.71761	5.56358	5.05634	4.76976	5.44365	5.32549	4.98707	5.16932	5.39228
ENSMUSG00000020982	Nemf	0.0893731	0.178988	8.99176	9.04323	8.92894	9.06388	8.91784	9.06999	9.06959	9.1522	8.9949	9.13778	9.05837	9.13904
ENSMUSG00000021504	B4galt7	0.16154	0.178988	6.8148	6.75436	7.13518	7.18753	7.00828	6.94391	7.08022	7.2465	7.17657	7.03282	7.29086	6.98632
ENSMUSG00000031029	Eif3f	0.0843066	0.178988	9.86648	9.83835	9.84195	9.84742	9.86952	9.83786	9.85586	10.029	9.9317	9.93188	9.83796	10.021
ENSMUSG00000031820	Babam1	-0.110537	0.178988	8.80837	8.92611	9.00216	9.04868	8.97549	8.99305	8.79713	8.75585	9.01279	8.88731	8.87816	8.75939
ENSMUSG00000039515	Ptpa	-0.0811229	0.178988	10.2938	10.2828	10.375	10.2955	10.2323	10.2858	10.2266	10.2418	10.1013	10.216	10.2196	10.2732
ENSMUSG00000025764	Jade1	-0.0884909	0.179045	9.553	9.56148	9.55408	9.51264	9.50095	9.52933	9.29645	9.54721	9.46474	9.4446	9.422	9.50554
ENSMUSG00000001909	Trmt1	0.102941	0.179268	7.96038	7.82448	8.05172	7.94701	7.99784	7.86435	8.14104	8.07302	7.99773	7.9467	8.12432	7.98062
ENSMUSG00000038697	Taf5l	-0.118148	0.17934	7.45404	7.3296	7.56386	7.5833	7.5137	7.44777	7.53863	7.34861	7.22998	7.33682	7.29931	7.43003
ENSMUSG00000045752	Tssc4	-0.147379	0.17934	7.61665	7.81698	7.88749	7.86605	7.54052	7.74623	7.43695	7.66877	7.61165	7.47734	7.78212	7.61283
ENSMUSG00000058883	Zfp708	-0.150263	0.17934	5.99466	5.98404	5.77942	5.97092	5.93099	5.93516	5.54678	5.82484	6.03471	5.72733	5.90501	5.65492
ENSMUSG00000026358	Rgs1	0.737311	0.179407	3.1651	4.02504	5.50493	5.77787	4.11175	4.3966	5.17152	4.66095	5.42044	5.18744	5.30989	5.65492
ENSMUSG00000028634	Hivep3	0.234881	0.17945	7.29839	7.57166	7.39288	7.49631	7.64308	7.75791	7.86805	7.69014	7.84064	8.00757	7.24781	7.91529
ENSMUSG00000028886	Eya3	-0.178144	0.17945	8.87723	8.81378	9.01106	9.24289	9.15109	9.18472	8.74572	8.91258	9.14611	8.91229	8.74828	8.74693
ENSMUSG00000018669	Cdk5rap3	-0.141517	0.179593	8.65636	8.81754	8.7842	8.8699	8.52996	8.63305	8.61931	8.43138	8.53556	8.43932	8.7139	8.70245
ENSMUSG00000021621	Zcchc9	-0.1122	0.179593	7.14436	7.10167	7.24987	6.93311	7.23866	7.1617	7.10083	7.07295	7.06344	7.00655	6.92607	6.98632
ENSMUSG00000022883	Robo1	-0.181622	0.179593	8.52597	8.13311	8.32816	8.09646	8.38581	8.39959	8.274	8.36204	8.07759	7.96728	7.91463	8.18382
ENSMUSG00000027215	Cd82	-0.28706	0.179593	10.8688	11.2017	11.0498	11.2988	10.6856	11.1801	10.9354	10.2162	10.9642	10.7048	11.115	10.6269
ENSMUSG00000033629	Hacd3	-0.125747	0.179593	10.5492	10.8587	10.7573	10.8209	10.6101	10.7564	10.505	10.6805	10.5865	10.5474	10.7512	10.5275
ENSMUSG00000037716	Ccdc33	-0.456308	0.179593	6.06074	6.43968	6.07926	6.3139	5.86885	5.33101	5.74308	4.87517	5.2924	5.48249	6.38989	5.57257
ENSMUSG00000118087	4833438C02Rik	-0.280361	0.179593	5.60939	5.271	5.912	5.58897	5.06941	5.66448	5.20997	4.97143	5.45075	4.98707	5.24132	5.57257
ENSMUSG00000027185	Nat10	0.120496	0.179622	8.74947	8.95373	8.65013	8.613	8.73545	8.62669	8.87696	8.89428	8.72108	8.7944	8.84965	8.91509
ENSMUSG00000064125	Prr36	0.372082	0.179622	4.38715	4.21962	4.60064	4.61864	4.91399	4.61774	5.09141	5.44365	4.67527	4.98707	5.24132	4.15155
ENSMUSG00000027469	Tpx2	0.300353	0.179631	4.57976	4.21962	4.72121	4.406	4.18157	4.97864	5.24741	4.87517	4.77447	4.39797	4.69252	4.90137
ENSMUSG00000049526	Tmem202	-0.565079	0.179631	5.16465	5.62032	4.32429	5.20599	4.31183	4.85364	4.2849	3.60129	4.67527	4.2265	3.97549	5.3268
ENSMUSG00000030314	Atg7	-0.148442	0.179669	8.98611	8.90857	9.04322	8.91084	8.94067	9.13858	9.13849	8.64711	8.90198	8.77508	8.75752	8.81716
ENSMUSG00000030397	Mark4	0.154127	0.179861	8.06606	7.87592	7.98705	7.95356	8.02183	8.24641	8.15589	8.43138	8.14402	8.21106	8.18491	7.94832
ENSMUSG00000022364	Tbc1d31	-0.14728	0.180144	6.77598	6.75436	6.67959	6.9198	6.76844	6.75876	6.80683	6.5254	6.75881	6.38703	6.52583	6.76934
ENSMUSG00000024787	Snx15	-0.157155	0.180144	8.04988	8.23793	8.27004	8.3507	7.94361	8.11641	7.96678	7.81862	8.0531	7.91174	8.21204	8.06335
ENSMUSG00000063275	Hacd1	-0.217649	0.180405	5.48655	5.18038	5.43613	4.91542	5.2097	4.93817	5.09141	4.87517	4.77447	4.9323	4.92889	5.2582
ENSMUSG00000031980	Agt	0.389841	0.18042	6.16457	6.01058	5.9618	5.29116	6.42412	5.97572	6.24691	6.35743	6.67143	6.61277	5.63792	6.64053
ENSMUSG00000020929	Eftud2	0.077567	0.180441	9.55682	9.45437	9.56218	9.5563	9.5644	9.52421	9.6684	9.61583	9.64758	9.53926	9.64906	9.56354
ENSMUSG00000038500	Prr3	0.192198	0.180471	7.26139	7.36089	7.52298	7.47826	7.29487	7.26349	7.23738	7.91255	7.42579	7.47734	7.6692	7.61283
ENSMUSG00000029993	Nfu1	0.136055	0.180646	7.51816	7.61556	7.54765	7.15382	7.35655	7.46924	7.55366	7.54127	7.55697	7.60538	7.65609	7.56393
ENSMUSG00000034947	Tmem106a	0.249663	0.180646	7.74279	7.51716	7.71672	7.84508	7.77316	8.08431	8.30542	7.80562	8.15327	8.15237	7.55377	8.20675
ENSMUSG00000026893	Gca	-0.0995934	0.180671	8.0225	8.28761	8.18873	8.12574	8.05476	8.19581	8.04861	8.07302	7.94547	8.09119	8.06604	8.05327
ENSMUSG00000032244	Fem1b	-0.0855624	0.180843	10.221	10.2343	10.2378	10.2242	10.2517	10.3157	10.1019	10.2951	10.2083	10.1243	10.1465	10.0954
ENSMUSG00000024059	Clip4	0.242718	0.180971	8.98611	8.8325	9.16515	8.37529	9.01427	8.53806	8.96107	9.26807	8.98975	8.93684	9.18699	9.02497
ENSMUSG00000048277	Syngr2	-0.167389	0.181012	9.12901	9.15454	9.19409	9.22677	9.16624	9.16512	9.23252	8.65438	9.0627	9.06646	8.84099	9.17437
ENSMUSG00000021900	Btd	-0.173016	0.181146	8.39547	8.58121	8.65771	8.67373	8.39318	8.70115	8.55729	8.07302	8.5391	8.37404	8.49208	8.32884
ENSMUSG00000060538	Tmem219	0.0999096	0.181148	7.10314	7.08927	7.07987	7.17638	7.20552	7.11707	7.40417	7.10513	7.20352	7.26107	7.20344	7.19337
ENSMUSG00000031833	Mast3	0.0845294	0.181223	8.55683	8.54535	8.49811	8.56678	8.5793	8.67983	8.66153	8.73201	8.68009	8.67021	8.62586	8.56367
ENSMUSG00000021930	Spryd7	0.211964	0.181327	7.76278	7.25385	7.79436	7.49631	7.69175	7.67413	7.75559	7.91859	7.93478	7.83917	7.45881	8.038
ENSMUSG00000031626	Sorbs2	-0.278584	0.181327	11.0847	11.185	11.0634	11.14	10.9776	10.4396	10.4953	10.2951	10.7906	10.6915	10.9782	10.9682
ENSMUSG00000037326	Capn15	0.171594	0.181344	7.42923	7.31902	7.41092	7.68121	7.73303	7.58518	7.68228	7.89424	7.80001	7.69035	7.42829	7.69297
ENSMUSG00000038538	Ubn2	0.223194	0.181387	10.0403	9.77589	9.84858	9.73602	10.1563	9.85155	9.97226	10.4004	10.0675	10.2764	9.71534	10.316
ENSMUSG00000001962	Fam50a	0.0871499	0.181652	7.98328	8.00695	7.95052	8.14874	7.99299	8.11186	8.15096	8.07302	8.14402	8.14637	8.06604	8.13683
ENSMUSG00000032370	Lactb	-0.148667	0.181652	7.32552	7.52639	7.33736	7.36497	7.19712	7.12611	7.02738	7.02889	7.17657	7.12117	7.34904	7.28241
ENSMUSG00000040782	Cop1	-0.139126	0.181652	9.25668	9.05603	9.09993	8.91755	9.09339	9.24196	8.84678	9.10523	9.12981	8.91934	8.84388	8.98573
ENSMUSG00000098332	Pigbos1	-0.323388	0.181652	5.03913	5.62032	6.12369	5.83571	5.86885	5.56165	5.45373	5.22678	5.62034	5.13989	5.63792	5.03038
ENSMUSG00000038042	Ptpdc1	-0.169795	0.182183	8.789	8.81754	8.86494	8.88367	8.60811	8.52787	8.48858	8.35314	8.64447	8.46366	8.72336	8.79917
ENSMUSG00000031392	Irak1	-0.148742	0.182203	10.273	10.3349	10.3495	10.4058	10.2426	10.1506	10.1958	9.81057	10.2498	10.1274	10.2559	10.2246
ENSMUSG00000097397	Gm16861	-0.204665	0.182214	4.57976	4.61517	4.53635	5.01892	4.59377	4.56555	4.3552	4.60203	4.11827	4.55122	4.69252	4.3623
ENSMUSG00000043015	Nemp2	0.208433	0.182235	6.54922	6.45909	6.07926	6.11803	6.20692	6.16298	6.38772	6.74556	6.18651	6.40725	6.67627	6.42279
ENSMUSG00000067199	Frat1	0.472245	0.182235	5.77603	4.86836	5.12251	4.86075	5.48291	5.53476	5.6342	6.49334	5.79588	5.62744	6.07226	4.85568
ENSMUSG00000045871	Slitrk6	0.292361	0.182308	6.60934	6.27427	6.47187	6.43111	6.89853	6.77033	6.67562	7.34861	6.8526	7.13336	6.40565	6.79378
ENSMUSG00000033502	Cdc14a	-0.261411	0.182782	10.3718	10.6718	10.5223	10.6928	10.1832	10.1791	10.1247	9.76093	10.2292	10.0794	10.6214	10.2369
ENSMUSG00000021573	Tppp	0.666482	0.182799	8.07141	6.81586	7.18844	6.23011	8.50294	6.67503	7.83153	8.41863	7.91861	8.17614	7.38127	7.75651
ENSMUSG00000009863	Sdhb	-0.161333	0.182835	9.39759	9.58816	9.8032	9.49255	9.61575	9.34811	9.4728	9.2199	9.4404	9.27065	9.56388	9.30974
654805	NA	-0.211546	0.182881	5.87731	5.81361	5.47094	5.62222	5.51031	5.97572	5.17152	5.54098	5.74787	5.59254	5.37535	5.57257
ENSMUSG00000010067	Rassf1	-0.180618	0.182952	8.0114	7.65815	8.16766	8.28993	8.10054	8.09355	7.81915	7.96024	7.95607	7.83171	7.69507	7.97528
ENSMUSG00000024228	Nudt12	-0.268696	0.182961	7.60931	7.65815	7.41092	7.77289	7.40843	7.08961	6.99472	6.88802	7.35544	7.16932	7.68219	7.24745
ENSMUSG00000006494	Pdk1	0.286184	0.18298	8.97758	9.42012	8.67274	8.46965	8.74413	8.69509	9.25798	9.16243	8.74268	9.06646	9.3887	9.07817
ENSMUSG00000021799	Opn4	-0.690871	0.183006	5.48655	6.31744	4.88504	5.16145	4.95444	4.76385	4.76976	4.60203	3.57426	4.47663	5.92701	4.07386
ENSMUSG00000030726	Pold3	0.129855	0.183006	8.09788	7.98033	8.11911	8.13152	8.15796	8.22133	8.20906	8.49753	8.18516	8.24517	8.28198	8.06837
ENSMUSG00000030880	Polr3e	-0.141217	0.183006	9.12901	9.25232	9.06047	9.24556	9.05205	8.89071	8.94976	8.87263	8.96896	8.79824	9.08796	9.10527
ENSMUSG00000040663	Clcf1	-0.264403	0.183006	4.99474	4.21962	4.46907	4.80393	4.73978	4.76385	4.86921	4.18674	4.39259	4.31478	4.27896	4.3623
ENSMUSG00000074165	Zfp788	0.152116	0.183006	8.32998	8.17478	8.15701	8.10824	8.14928	8.04196	8.30542	8.5685	8.13004	8.11598	8.32817	8.42584
ENSMUSG00000078954	Arhgap8	0.366452	0.183008	4.85274	4.30789	4.07558	3.85467	3.87938	4.89652	4.96223	4.47643	4.91154	4.47663	4.69252	4.54615
ENSMUSG00000027550	Lrrcc1	0.11164	0.183011	8.233	8.3038	8.29454	8.32064	8.17518	8.34646	8.26946	8.54523	8.24692	8.46848	8.44331	8.37005
ENSMUSG00000071711	Mpst	-0.253187	0.183108	7.64565	7.83194	8.30904	8.13729	7.75609	8.16982	7.94984	7.41001	7.87457	7.62278	7.93105	7.54246
ENSMUSG00000030706	Mrpl48	-0.0890999	0.183135	8.20404	8.3038	8.28967	8.2426	8.15796	8.18287	8.07488	8.05116	8.15787	8.1643	8.2518	8.14635
ENSMUSG00000039062	Anpep	0.236938	0.183135	10.0952	9.9659	10.1111	10.1941	10.1067	10.3108	10.6778	9.99506	10.5031	10.4472	9.9802	10.602
ENSMUSG00000028851	Nudc	0.0771964	0.183149	8.68109	8.61187	8.7842	8.7282	8.64874	8.72811	8.73916	8.78263	8.74879	8.80587	8.77278	8.79614
ENSMUSG00000029207	Apbb2	0.152905	0.183176	9.53374	9.31223	9.27511	9.32849	9.4664	9.30499	9.60129	9.35316	9.44794	9.72189	9.328	9.6861
ENSMUSG00000032135	Mcam	-0.211004	0.183176	9.23537	8.80622	8.85838	9.17169	8.9681	8.92477	8.98344	8.5685	8.61801	8.86555	8.56754	9.09547
ENSMUSG00000032691	Nlrp3	0.258759	0.18321	4.57976	4.74731	3.88224	4.32754	4.43129	4.27186	4.42223	4.71756	4.67527	4.62214	4.40969	4.94567
ENSMUSG00000050410	Tcf19	0.26874	0.183218	5.48655	5.08368	5.24823	5.01892	5.36782	4.97864	5.79458	5.06166	5.72325	5.23347	5.27601	5.70732
ENSMUSG00000026603	Smyd2	-0.219298	0.183319	8.28921	7.58055	8.21463	8.06053	8.03131	8.25879	7.92116	8.0401	7.8577	7.73103	7.64286	7.92639
ENSMUSG00000028563	Tm2d1	-0.126229	0.183319	7.65994	7.9736	7.80121	7.8591	7.908	7.84258	7.74254	7.68305	7.63823	7.89035	7.77607	7.55681
ENSMUSG00000097633	Gm16617	-0.552881	0.183319	5.38702	4.54427	5.12251	5.01892	3.96107	4.5114	3.66448	3.71688	4.11827	4.2265	4.20887	5.29291
ENSMUSG00000027508	Pag1	0.167605	0.18337	8.94587	9.37231	9.00514	9.18566	9.07516	9.0653	9.44083	9.00929	9.30594	9.27065	9.43549	9.19287
ENSMUSG00000022246	Rai14	-0.167887	0.183581	10.0058	10.1473	10.0052	10.1927	10.0319	10.0294	10.0864	9.56467	9.95171	9.93362	9.75738	10.1113
ENSMUSG00000026582	Sele	-0.532095	0.183627	5.54928	6.60559	5.50493	5.2492	6.00988	6.16298	5.13202	4.71756	5.6982	6.1436	4.743	5.45491
ENSMUSG00000055435	Maf	-0.220977	0.183718	9.57954	9.30688	9.58221	9.31584	9.4699	9.69183	9.23951	8.91561	9.67833	9.41993	9.12887	9.23809
ENSMUSG00000071654	Uqcc3	0.166841	0.18374	7.39548	7.1972	7.27962	7.27375	7.67973	7.20499	7.42883	7.70422	7.54297	7.56994	7.43598	7.34989
ENSMUSG00000025278	Flnb	-0.141814	0.183783	11.019	10.8841	10.7608	10.8831	10.8786	10.848	10.9167	10.5176	10.7508	10.7361	10.5908	10.9108
ENSMUSG00000025511	Tspan4	-0.305873	0.183783	9.20647	9.16934	9.40003	9.86141	9.54301	9.67499	9.48657	8.65075	9.51581	9.27065	8.95243	9.1438
ENSMUSG00000054434	Tmem120b	0.254148	0.183783	5.12401	5.31426	6.05652	5.37157	5.33755	5.39222	5.48542	5.74539	5.59342	5.75914	5.63792	5.89973
ENSMUSG00000075419	Dolk	-0.144466	0.18382	7.7825	8.00034	8.06317	8.13152	8.1229	7.99834	8.03261	7.91255	7.96134	7.66538	7.90358	7.75651
ENSMUSG00000026427	Eif2d	0.109557	0.183846	8.12388	7.98703	7.93813	7.94044	8.03603	8.00815	8.17545	8.12626	8.02316	8.17614	7.94729	8.2427
ENSMUSG00000035629	Rubcn	-0.0964447	0.183885	9.46422	9.36462	9.43572	9.56488	9.43637	9.56133	9.29421	9.3442	9.48502	9.4397	9.35664	9.32868
ENSMUSG00000033450	Tagap	0.261634	0.183982	4.99474	5.18038	5.28782	5.11549	5.42651	5.47942	5.84431	5.47683	5.56599	5.55678	4.92889	5.68136
ENSMUSG00000041438	Utp4	-0.157105	0.184109	7.7825	7.9186	7.44633	7.89355	7.83946	7.90691	7.57591	7.81862	7.70262	7.62278	7.55377	7.57102
ENSMUSG00000045969	Ing1	-0.109023	0.184117	8.17947	8.10874	8.30904	8.25855	8.17518	8.27106	8.2419	7.93062	8.17612	8.09119	8.08083	8.12725
ENSMUSG00000029211	Gabra4	-0.359009	0.184182	8.11871	8.41728	8.21976	8.30536	7.50692	7.92774	7.62653	7.22714	7.8349	7.48687	8.36086	7.80541
ENSMUSG00000026249	Serpine2	0.329946	0.184348	12.0647	12.0457	12.1418	12.2236	12.3511	12.741	12.7397	12.4729	12.9718	12.7543	11.8801	12.7288
ENSMUSG00000062470	Fbxl12os	-0.203718	0.184418	5.24264	5.54968	5.36388	4.91542	5.10578	5.01801	4.86921	5.06166	4.77447	4.98707	5.13193	5.14878
ENSMUSG00000027227	Sord	-0.24239	0.184754	9.84633	10.0674	10.0067	10.094	9.6577	9.83511	9.75221	9.22966	9.80691	9.57991	10.1012	9.58295
ENSMUSG00000029657	Hsph1	-0.355884	0.184848	9.16951	9.33341	10.1612	9.85618	9.8866	9.92329	8.99725	9.65622	9.85445	9.28438	9.18471	9.21792
ENSMUSG00000037876	Jmjd1c	0.113964	0.184848	10.8314	10.6687	10.7152	10.6164	10.7402	10.7174	10.8081	10.9374	10.7432	10.8559	10.6589	10.9696
ENSMUSG00000067847	Romo1	-0.295102	0.184863	7.33446	7.68312	7.88103	7.75801	7.74461	7.9329	7.75559	7.8379	7.20352	7.10887	7.62951	7.02812
ENSMUSG00000020536	Llgl1	-0.0740211	0.184954	9.1187	9.06556	9.15716	9.1519	9.14017	9.1497	9.09035	9.05119	9.02039	9.10411	9.09526	8.97776
ENSMUSG00000074867	Zfp808	0.183474	0.185005	5.12401	5.35626	5.20753	5.01892	5.30664	5.26708	5.24741	5.44365	5.35784	5.69479	5.09354	5.54404
ENSMUSG00000033237	Arid2	0.0940145	0.185162	10.1031	10.1813	10.0273	9.98478	9.99481	10.1328	10.1335	10.2076	10.132	10.1768	10.2602	10.0781
ENSMUSG00000007837	Prrg2	-0.155943	0.18519	7.03901	7.01254	6.95018	7.02299	6.84574	6.73533	6.90383	6.54117	6.63229	6.74576	6.89293	6.95415
ENSMUSG00000022570	Gfus	-0.131833	0.185394	7.6811	7.78659	7.6948	7.71242	7.73303	7.47632	7.66855	7.47713	7.33933	7.56994	7.68864	7.54965
ENSMUSG00000004098	Col5a3	0.318966	0.185423	7.74949	7.01254	7.41985	6.73457	7.21388	6.90243	7.77495	7.51755	7.22998	7.16932	7.51072	7.74403
ENSMUSG00000021306	Gpr137b	0.235922	0.18543	9.13924	9.11227	8.9599	9.39733	9.24377	9.28495	9.68385	9.09725	9.57032	9.50449	9.0307	9.66638
ENSMUSG00000025425	St8sia5	0.582937	0.185686	3.99491	3.53338	4.72121	3.4725	4.82952	3.62522	4.54761	5.33929	4.32875	4.81611	3.69694	4.94567
ENSMUSG00000031960	Aars	0.110651	0.185722	10.259	10.2636	10.2911	10.2787	10.2313	10.3691	10.2897	10.5423	10.4356	10.3435	10.512	10.2335
ENSMUSG00000036368	Rmdn2	-0.216955	0.185759	7.08208	7.49853	6.98672	7.24202	6.86709	7.17917	6.85615	6.67584	6.91915	7.01975	7.26518	6.81781
ENSMUSG00000033287	Kctd17	0.13419	0.185761	8.37397	8.0777	7.97497	8.1141	8.22976	8.03718	8.2419	8.30315	8.3308	8.19952	8.14323	8.39423
624582	NA	-0.184382	0.185829	7.13416	7.07676	7.13518	7.09582	6.71057	7.04266	6.88019	6.50946	6.77088	6.91066	6.96911	7.04857
ENSMUSG00000034024	Cct2	-0.0858451	0.186014	9.97472	9.92811	9.90695	10.0211	9.96418	9.94643	9.90209	9.85067	9.98186	9.74591	9.89348	9.85238
ENSMUSG00000024750	Zfand5	-0.134984	0.186029	10.7019	10.7943	10.8708	10.7587	10.5918	10.547	10.4479	10.4451	10.5668	10.5633	10.7333	10.6982
ENSMUSG00000031788	Kifc3	-0.0964068	0.186123	9.11612	8.98419	9.00514	9.12315	8.97794	9.12512	8.9945	9.02058	9.0077	8.80587	8.97372	8.95084
ENSMUSG00000018750	Zbtb4	-0.08544	0.186172	12.0342	12.0872	12.0592	12.1963	11.9998	12.1041	11.939	11.9314	12.0634	11.9944	12.0447	11.9951
ENSMUSG00000021396	Nxnl2	0.931409	0.186172	5.38702	3.91693	5.07804	3.4725	5.78161	4.27186	4.76976	6.67584	5.90936	5.75914	6.30844	4.07386
ENSMUSG00000025934	Gsta3	1.06514	0.186172	5.45413	8.49454	5.6936	5.9965	5.33755	6.75876	8.66153	6.46054	6.90827	6.74576	8.45092	6.8989
ENSMUSG00000030868	Dctn5	-0.100172	0.186172	9.18934	9.16934	9.09156	9.00523	9.0567	9.17169	8.87994	8.98643	9.14379	9.05048	8.98948	9.03269
74366	NA	0.414011	0.186175	7.98328	7.58055	7.78747	7.02299	7.30273	7.30387	7.78135	8.37089	7.04369	8.02076	8.04607	8.20219
ENSMUSG00000010045	Tmem115	-0.115644	0.186175	8.68109	8.9015	8.91952	8.95065	8.92294	8.88273	8.8376	8.69372	8.89097	8.67856	8.82057	8.64316
ENSMUSG00000026187	Xrcc5	-0.113558	0.186175	8.56064	8.74035	8.49811	8.67373	8.64256	8.51761	8.58315	8.34866	8.59105	8.39444	8.52129	8.51306
ENSMUSG00000040022	Rab11fip2	-0.125997	0.186175	9.13157	9.37997	9.13291	9.3133	9.02143	9.20192	8.96107	9.00361	9.07492	9.07912	9.22078	9.08561
ENSMUSG00000041390	Mdfic	-0.20193	0.186222	10.0674	10.3865	10.1876	10.4201	9.99481	10.4342	10.266	9.68844	10.1667	10.0034	10.1169	10.0377
ENSMUSG00000017607	Tns4	0.38686	0.186232	4.51837	4.54427	4.66218	4.24456	4.43129	4.2052	5.35426	4.10422	5.18831	4.31478	5.20577	4.7597
ENSMUSG00000020695	Mrc2	0.142589	0.186287	10.3598	10.171	10.2403	10.4046	10.1704	10.4869	10.6004	10.2645	10.5415	10.435	10.3279	10.5193
ENSMUSG00000020715	Ern1	-0.131699	0.186287	8.77922	9.09066	8.97817	9.14047	8.99016	9.1024	8.99174	8.77265	9.02039	8.81347	8.80283	8.88981
ENSMUSG00000024193	Phf1	0.164542	0.186287	9.2282	9.05603	9.37957	9.29537	9.09112	9.22523	9.29421	9.62511	9.11095	9.36413	9.53552	9.33286
ENSMUSG00000043885	Slc36a4	-0.145815	0.186293	8.48243	8.49923	8.26509	8.64166	8.44023	8.52787	8.34913	8.14186	8.50339	8.35335	8.45471	8.17919
ENSMUSG00000031906	Smpd3	0.454786	0.186577	6.70887	6.42001	6.70905	5.97092	7.34898	6.19769	6.81932	7.66877	6.86391	7.19281	7.14833	6.3911
ENSMUSG00000037487	Ubr5	0.0789669	0.186577	11.9861	12.1038	11.965	12.0051	12.0196	11.9794	12.1215	12.0136	12.0714	12.1317	12.0463	12.1484
ENSMUSG00000039715	Dync2i2	0.172811	0.186705	7.13416	7.03857	7.03405	6.89281	7.05554	6.89187	6.98367	7.50956	7.0536	7.12117	7.04147	7.3744
ENSMUSG00000004035	Gstm7	-0.259573	0.186756	6.72254	6.70645	7.14599	6.80865	6.38025	6.80451	6.6196	6.12607	6.55068	6.34571	6.91511	6.45379
ENSMUSG00000002771	Grin2d	0.314081	0.18677	5.28011	4.39106	5.07804	5.01892	4.59377	5.36194	5.00659	5.6613	5.32549	5.18744	5.24132	5.18619
ENSMUSG00000039449	Prpf18	-0.0964593	0.18677	9.0086	8.9942	9.08033	8.93419	8.99743	9.1138	8.80343	9.04567	8.97939	8.95068	8.86112	8.90951
ENSMUSG00000055421	Pcdh9	0.320935	0.18677	8.70195	8.39226	8.47257	7.83802	8.81449	7.96347	8.40819	9.02058	8.52848	8.82854	8.557	8.76558
ENSMUSG00000021111	Papola	-0.0794506	0.186952	10.7628	10.7368	10.7043	10.8779	10.7028	10.7838	10.6414	10.6371	10.7076	10.7109	10.7145	10.6803
ENSMUSG00000039031	Arhgap18	-0.216859	0.187301	8.75946	8.95715	8.75977	8.82062	8.44734	8.71918	8.51569	8.07302	8.63461	8.56614	8.8235	8.54939
ENSMUSG00000073680	Tmem88b	-0.485904	0.187304	7.0499	5.51301	5.88644	5.55494	6.43845	6.19769	5.89238	5.37492	5.86503	5.79027	4.97185	5.83055
ENSMUSG00000026641	Usf1	0.127377	0.187307	8.55683	8.20383	8.32816	8.48329	8.36345	8.28323	8.49638	8.61767	8.38282	8.39444	8.5104	8.58133
ENSMUSG00000045658	Pid1	0.163793	0.187334	8.47437	8.36166	8.34233	8.57954	8.35592	8.65194	8.68901	8.48128	8.87987	8.53432	8.42023	8.7438
ENSMUSG00000050592	Fam78a	0.443319	0.187557	5.87731	5.51301	6.20865	5.2492	6.35024	5.78349	6.56132	6.73188	6.07418	6.23694	5.43797	6.59953
ENSMUSG00000028373	Astn2	0.922657	0.18756	5.94886	7.78659	5.5706	5.01892	5.88986	6.49141	8.03796	7.32147	6.11261	6.69732	8.08573	5.98709
ENSMUSG00000034430	Zxdc	-0.089996	0.18756	8.76277	8.86559	8.72775	8.86296	8.78115	8.83393	8.70256	8.75585	8.62799	8.79824	8.62249	8.78704
ENSMUSG00000022031	Elp3	0.0739015	0.18762	9.09262	9.13356	9.13019	9.1376	9.19184	9.05113	9.18023	9.26807	9.18268	9.15582	9.18014	9.21339
ENSMUSG00000058799	Nap1l1	0.091471	0.187744	10.452	10.4509	10.4738	10.4632	10.4645	10.3917	10.4091	10.6688	10.5616	10.4846	10.6181	10.5027
ENSMUSG00000039997	Ifi203	0.349405	0.187856	7.38692	7.46052	7.03405	7.49631	7.22219	7.15288	8.22322	7.07295	7.2124	7.83171	7.48129	8.02774
ENSMUSG00000007777	0610009B22Rik	0.171521	0.187922	7.252	7.08927	7.15672	7.16514	7.5001	6.98422	7.24665	7.65434	7.37927	7.27213	7.29086	7.33332
ENSMUSG00000045667	Smtnl2	-0.198625	0.18803	7.58706	7.42149	7.84831	7.26325	7.69175	7.19643	7.28317	7.10513	7.36343	7.35775	7.35717	7.34989
ENSMUSG00000025743	Sdc3	-0.172784	0.188041	12.0664	11.8129	12.0281	12.1877	11.9837	12.1648	12.0695	11.5933	12.0489	11.8272	11.7196	11.9483
ENSMUSG00000026436	Elk4	-0.0860452	0.18807	9.3322	9.26891	9.19669	9.22407	9.24173	9.32082	9.20424	9.09725	9.29554	9.15881	9.12173	9.19057
ENSMUSG00000026933	Camsap1	0.363209	0.188115	9.68981	9.37742	9.6388	9.21864	10.323	9.29901	9.7587	10.4782	9.95568	10.0809	9.92661	9.52575
ENSMUSG00000028576	Ift74	0.149213	0.188115	7.69504	7.94636	7.71672	7.71242	7.63688	7.97852	7.72936	8.05116	8.07759	7.92583	7.97395	7.82332
ENSMUSG00000031143	Ccdc22	0.182489	0.188115	7.01698	7.20871	7.12429	7.27375	7.36408	7.00397	7.15109	7.63242	7.2124	7.43857	7.49608	7.15616
ENSMUSG00000034438	Gbp8	0.670103	0.188115	4.74966	4.12561	5.40045	3.73818	4.78535	3.98447	6.09085	5.06166	4.11827	4.98707	4.69252	5.85398
ENSMUSG00000047617	Paxx	-0.197568	0.188115	8.01696	7.91157	8.03437	8.3507	7.70958	8.00325	7.66163	7.73882	7.65785	7.87591	8.11955	7.78727
ENSMUSG00000031534	Smim19	-0.131533	0.188278	7.76938	8.02007	7.97497	7.78028	7.99299	7.77524	7.76853	7.89424	7.78224	7.56994	7.83543	7.67335
ENSMUSG00000000149	Gna12	-0.123396	0.188345	9.66877	9.70044	9.70427	9.81902	9.56767	9.76162	9.61926	9.3442	9.73022	9.55294	9.59513	9.63967
ENSMUSG00000040374	Pex2	-0.0772665	0.188345	8.98894	8.89795	8.9962	9.01152	8.9557	8.88273	8.87097	8.91561	8.82018	8.83602	8.8922	8.93445
ENSMUSG00000056214	Pard6g	-0.186377	0.188345	7.42923	7.60688	7.71672	7.7354	7.33373	7.64927	7.49259	7.02889	7.48557	7.38859	7.36524	7.59207
ENSMUSG00000022948	Setd4	0.228204	0.188401	4.94894	4.61517	5.07804	5.01892	5.14126	5.2002	5.20997	5.68988	5.1145	5.23347	5.01357	5.11038
ENSMUSG00000049176	Frmpd4	-0.296856	0.188401	8.83379	9.09996	8.75272	9.19397	8.58897	8.57813	8.61215	8.17761	8.58764	8.28396	9.12173	8.48332
ENSMUSG00000102758	Naaladl2	-0.274867	0.188401	6.93713	7.29762	6.95018	7.09582	6.81312	6.49141	6.46923	6.30298	6.67143	6.64719	6.72731	7.11796
100862235	NA	0.912015	0.188406	4.99474	2.78177	4.39849	3.14659	5.39746	3.28137	4.82034	5.85038	4.51239	5.23347	5.34299	3.71296
ENSMUSG00000043190	Rfesd	-0.159492	0.188505	6.9719	7.3296	7.44633	7.26325	7.28698	7.38892	7.20919	7.28447	7.13984	6.96623	7.17615	6.95415
ENSMUSG00000050174	Nudt6	0.300995	0.188677	6.86498	6.33854	6.78017	5.86378	6.58736	6.32872	6.60525	6.73188	6.82972	6.88204	6.4519	7.06874
ENSMUSG00000035299	Mid1	0.183339	0.188686	7.03901	7.02562	7.03405	6.82302	6.80208	7.04266	6.99472	7.44396	6.87513	7.20441	7.34087	7.00737
ENSMUSG00000003123	Lipe	-0.152472	0.188694	7.86496	7.96684	8.15701	8.05445	7.8609	7.75791	7.83153	7.69014	7.73992	7.6314	8.03092	7.82332
ENSMUSG00000084941	Gm11944	-0.197748	0.188705	5.97194	5.75202	5.93712	5.48436	5.95112	5.85045	5.54678	5.57201	5.62034	5.99118	5.63792	5.39228
ENSMUSG00000061136	Prpf40a	-0.165114	0.188749	10.5472	10.8217	10.6541	10.8563	10.5667	10.401	10.4133	10.2787	10.4858	10.4151	10.6365	10.6269
ENSMUSG00000030982	Vps35l	-0.0854461	0.188888	9.46422	9.42012	9.48125	9.56915	9.55949	9.50874	9.51372	9.42504	9.43473	9.36154	9.32178	9.4335
ENSMUSG00000091971	Hspa1a	-0.335049	0.188888	7.11355	6.75436	7.52298	7.60009	7.40113	7.57861	6.68929	7.59514	7.15832	6.83803	6.94775	6.73189
ENSMUSG00000055733	Nap1l3	0.153693	0.189004	6.92535	7.02562	6.86113	6.80865	7.17161	6.81572	7.05932	7.35754	7.01355	7.05862	7.11996	6.92126
ENSMUSG00000035152	Ap2b1	-0.0744415	0.189199	11.2089	11.1923	11.1639	11.2624	11.2126	11.2736	11.2255	11.1033	11.1797	11.1245	11.109	11.1251
ENSMUSG00000042426	Dhx29	0.107154	0.189349	8.40398	8.37193	8.39765	8.34574	8.34835	8.44001	8.35343	8.70075	8.5391	8.38937	8.48838	8.47955
ENSMUSG00000020812	Snhg16	0.189723	0.189528	5.48655	5.43677	5.24823	5.55494	5.53719	5.66448	5.76906	5.94825	5.45075	5.79027	5.37535	5.73282
666899	NA	0.111347	0.189531	8.13414	8.00034	7.84168	7.92053	7.97344	7.92256	8.12604	8.04564	8.14865	7.9467	8.0053	8.18843
ENSMUSG00000022837	Iqcb1	0.152734	0.189531	7.33446	7.17391	7.42873	7.19859	7.10129	7.34315	7.25587	7.65434	7.22998	7.43857	7.39711	7.52067
ENSMUSG00000021975	Ints9	-0.138024	0.189535	7.80195	7.65815	7.61144	7.35512	7.71548	7.72854	7.58325	7.5255	7.47086	7.61411	7.36524	7.48359
ENSMUSG00000033379	Atp6v0b	-0.118691	0.189535	10.613	10.8301	10.8261	10.9736	10.7934	10.7731	10.7275	10.5676	10.7301	10.6759	10.8078	10.5881
ENSMUSG00000021400	Wrnip1	-0.16099	0.189618	9.41243	9.49489	9.52332	9.71498	9.35749	9.20831	9.21845	9.16498	9.24238	9.20285	9.4621	9.45472
ENSMUSG00000022228	Zscan26	0.0997208	0.189867	10.0992	10.0893	10.0958	10.2787	10.129	10.0686	10.0942	10.3136	10.1552	10.29	10.2273	10.2786
ENSMUSG00000028883	Sema3a	0.442052	0.189962	6.26143	5.92944	5.75137	4.61864	5.27504	5.58805	5.98397	6.20738	5.59342	6.01773	5.88268	6.3911
ENSMUSG00000032688	Malt1	0.122201	0.190006	8.13925	7.96005	7.75253	8.01118	7.83946	8.06564	8.13106	8.01773	8.08244	8.07864	8.03092	8.16052
ENSMUSG00000018585	Atox1	-0.22377	0.19004	8.20891	8.69606	8.35636	8.65377	8.55649	8.70115	8.6856	8.01773	8.47418	8.23389	8.18491	8.2338
ENSMUSG00000032412	Atp1b3	-0.28734	0.19004	11.3018	11.601	11.2013	11.4249	11.008	11.2943	11.4163	10.72	10.8351	10.79	11.5228	10.8229
ENSMUSG00000037210	Fam193a	0.273846	0.190128	9.80996	9.53201	9.6803	9.41166	9.5644	10.2007	9.80966	10.3917	10.0063	10.0683	9.59513	9.97098
ENSMUSG00000021238	Aldh6a1	-0.213982	0.190477	10.2938	10.4388	10.4706	10.5369	10.2769	9.98792	10.1496	9.75925	10.1238	10.0507	10.4459	10.1916
ENSMUSG00000020326	Ccng1	-0.151189	0.190494	10.8243	10.7962	11.1371	10.644	11.0265	10.7337	10.8042	10.6112	10.6894	10.7746	10.6349	10.7405
ENSMUSG00000035305	Ror1	-0.326868	0.190529	7.7157	7.80944	7.70214	8.36059	7.97835	8.20862	7.91535	7.05109	8.11119	7.70676	7.38921	7.64004
ENSMUSG00000072692	Rpl37rt	0.163498	0.190655	6.8526	7.22013	6.9987	7.41326	7.01786	7.18783	7.21864	7.1876	7.28148	7.39872	7.1944	7.39052
ENSMUSG00000017670	Elmo2	-0.139377	0.190677	10.4448	10.679	10.5932	10.6571	10.3172	10.4781	10.3566	10.2113	10.3962	10.3343	10.5274	10.5073
ENSMUSG00000025938	Slco5a1	0.677504	0.190701	5.82756	5.271	5.80693	4.24456	6.45264	4.45514	5.71662	6.70413	5.48043	6.46627	5.94868	5.80673
ENSMUSG00000055817	Mta3	0.151032	0.190701	7.91346	7.43135	7.53125	7.62491	7.44438	7.72854	7.82535	7.73882	7.65134	7.78611	7.71417	7.86428
ENSMUSG00000051502	Ufsp1	0.362868	0.190847	5.54928	5.08368	5.12251	5.06801	4.95444	6.01516	5.42133	6.22702	5.72325	5.69479	5.611	5.29291
ENSMUSG00000070605	Zfp992	-0.241444	0.190847	6.2041	6.43968	5.93712	6.14115	5.75895	6.28096	6.15136	5.54098	5.90936	5.72733	6.1303	5.85398
ENSMUSG00000020521	Rnft1	-0.133417	0.190885	9.08205	9.45678	9.21477	9.35839	9.18123	9.26054	9.19947	8.92466	9.20286	9.10101	9.10735	9.21792
ENSMUSG00000038984	Tspyl5	0.31066	0.190885	5.99466	6.40007	6.07926	5.52008	6.00988	6.26469	6.50058	6.58747	6.07418	6.42719	6.6892	5.85398
ENSMUSG00000047250	Ptgs1	-0.201887	0.191021	8.0225	7.87592	7.76661	7.97302	7.68575	7.61116	7.69589	7.19759	7.53592	7.70676	7.79414	7.79334
ENSMUSG00000060487	Samd5	0.519746	0.191021	5.57965	4.12561	4.83247	3.85467	5.10578	3.90269	4.91647	5.44365	4.99618	4.81611	5.27601	5.07093
ENSMUSG00000044250	Pced1b	-0.21001	0.191128	6.70887	6.83083	6.75214	7.01049	6.6747	6.40495	6.60525	6.22702	6.38791	6.48541	6.859	6.55733
ENSMUSG00000034667	Xpot	-0.128334	0.191258	10.1418	10.2773	10.2212	10.3548	10.1312	10.0438	10.0813	9.92618	10.1367	9.90902	10.1903	10.1567
ENSMUSG00000030555	Ttc23	-0.223214	0.191304	7.86496	8.1689	7.90032	8.11993	7.54052	7.98846	7.90952	7.35754	7.63163	7.60538	7.84124	7.89849
ENSMUSG00000042500	Ago4	-0.108172	0.191304	8.14434	8.18647	8.27004	8.16011	8.10952	7.99834	8.00554	8.03454	7.89676	8.03382	8.05609	8.19303
ENSMUSG00000052581	Lrrtm4	0.403845	0.191304	5.0822	4.54427	4.83247	4.32754	4.95444	5.39222	5.17152	5.9244	5.1145	5.55678	4.64022	5.14878
ENSMUSG00000054793	Cadm4	-0.113141	0.191304	9.01695	9.07502	8.92581	8.96043	8.9681	8.81729	8.77487	8.72857	8.87429	8.88371	9.03324	8.79008
ENSMUSG00000022721	Trmt2a	0.0957008	0.191361	8.50634	8.42223	8.48965	8.47876	8.52996	8.36184	8.52334	8.64347	8.41392	8.63206	8.62249	8.5277
ENSMUSG00000033540	Idua	-0.159287	0.191406	8.76937	8.88366	8.96906	9.06691	8.64566	8.97315	8.81595	8.43981	8.81145	8.68685	8.82935	8.76867
ENSMUSG00000078656	Vps25	-0.127908	0.191406	9.31199	9.37231	9.29224	9.4903	9.19607	9.18255	9.15828	9.02899	9.21395	9.08227	9.35867	9.23586
ENSMUSG00000023266	Frs3	0.334245	0.191501	6.31657	5.35626	6.22913	5.97092	6.12067	5.97572	6.1113	6.67584	6.20441	6.42719	6.70201	5.85398
ENSMUSG00000038530	Rgs4	0.580805	0.191501	7.29839	6.16035	6.40143	5.86378	6.48061	7.35088	7.21864	7.75243	7.33121	7.09647	6.09187	7.54965
ENSMUSG00000034203	Chchd4	-0.128069	0.191637	7.38692	7.35053	7.36539	7.39414	7.43011	7.09882	7.19966	7.09449	7.07321	7.33682	7.33266	7.22067
ENSMUSG00000057614	Gnai1	-0.167446	0.191656	8.47437	8.13914	8.21463	8.6376	8.51652	8.44001	8.21851	8.28921	8.44812	8.13429	8.23426	8.0932
ENSMUSG00000014232	Cluap1	0.177376	0.19193	7.32552	7.57166	7.45505	7.48731	7.24682	7.46924	7.41243	7.95437	7.50736	7.39872	7.72048	7.6265
ENSMUSG00000034371	Tkfc	-0.125309	0.19193	7.23301	7.37117	7.45505	7.56632	7.35655	7.25528	7.14118	7.21735	7.15832	7.35775	7.38127	7.22965
ENSMUSG00000064262	Gimap8	-0.186419	0.19193	7.0499	7.16211	6.86113	6.82302	7.08316	6.6121	6.84398	6.87563	6.52242	6.57752	6.78866	6.86471
ENSMUSG00000038086	Hspb2	0.354123	0.191984	5.69512	4.86836	5.28782	4.61864	5.17589	4.71677	5.74308	4.9241	5.50952	5.18744	5.46828	5.65492
ENSMUSG00000001642	Akr1b3	-0.157448	0.191991	8.42085	8.62482	8.56408	8.54528	8.56304	8.68595	8.64057	8.1624	8.63461	8.3164	8.30316	8.40219
ENSMUSG00000036943	Rab8b	-0.151506	0.191997	10.2765	10.2746	10.2947	10.5194	10.3705	10.4842	10.4194	9.96761	10.404	10.2016	10.1347	10.1836
ENSMUSG00000073096	Lrrc61	-0.0958993	0.192106	7.81478	8.11487	7.9628	8.02367	7.99784	7.91736	7.86203	7.89424	7.81174	7.92583	7.90358	7.8585
ENSMUSG00000028542	Slc6a9	-0.23389	0.192372	11.858	12.1675	12.0466	12.2541	11.705	11.8797	11.7058	11.3825	11.8358	11.6992	12.1719	11.7123
ENSMUSG00000019761	Krt10	-0.234114	0.19244	6.33449	6.64	6.24932	6.43111	6.5614	6.07239	6.04904	6.50946	5.84235	6.0694	6.40565	6.00813
ENSMUSG00000028798	Eif3i	-0.0893664	0.192588	9.21375	9.26064	9.37957	9.41166	9.32508	9.31885	9.31641	9.13671	9.27874	9.19415	9.23848	9.20886
ENSMUSG00000041849	Card6	-0.18589	0.192588	7.31654	7.20871	7.11331	7.49631	7.11027	7.48337	7.42065	6.83782	7.13984	7.04578	7.11038	7.05869
ENSMUSG00000027386	Fbln7	0.207495	0.192731	8.07141	8.46605	8.21463	8.10237	8.14491	8.27513	8.65109	8.12103	8.62134	8.27848	8.65909	8.18843
ENSMUSG00000019818	Cd164	-0.297062	0.193047	13.0458	13.3884	13.2143	13.3955	12.7397	13.1611	12.9148	12.2928	13.0205	12.8078	13.349	12.7775
ENSMUSG00000021103	Mnat1	0.161001	0.193047	7.18443	7.23146	7.42873	7.34519	7.19712	7.27166	7.21864	7.73196	7.33121	7.37838	7.62278	7.34163
ENSMUSG00000033075	Senp1	0.0767756	0.193047	8.49841	8.45159	8.48965	8.45127	8.51314	8.46872	8.64759	8.45238	8.5601	8.58845	8.51767	8.56722
ENSMUSG00000038305	Spats2l	0.164932	0.193047	8.00022	7.96684	7.90032	7.86605	7.8715	7.92774	8.07488	7.85693	8.42159	7.92583	7.97395	8.26908
ENSMUSG00000062591	Tubb4a	0.707146	0.193176	8.10312	6.40007	7.10225	6.46816	8.61759	6.6121	7.86203	8.658	7.85204	8.10364	7.39711	7.67335
ENSMUSG00000031578	Mak16	0.135926	0.193245	7.38692	7.12615	7.39288	7.36497	7.34137	7.34315	7.43695	7.65434	7.41814	7.3681	7.27379	7.61968
ENSMUSG00000028416	Bag1	-0.0855395	0.193451	9.11612	9.23835	9.36807	9.27199	9.26804	9.23153	9.16808	9.14447	9.20286	9.14683	9.10976	9.20886
ENSMUSG00000049630	C1ql3	0.740386	0.193548	5.90155	4.80911	5.77942	4.15651	6.72233	4.61774	5.6622	6.83782	6.15003	6.40725	5.66435	5.70732
ENSMUSG00000050503	Fbxl22	-0.527008	0.193548	3.69543	4.86836	4.24605	4.9681	4.78535	4.93817	3.54925	5.14658	4.11827	3.92371	3.69694	3.90466
ENSMUSG00000070738	Dgkd	0.170589	0.193589	9.43752	9.3491	9.38414	9.28503	9.75824	9.21044	9.5347	9.83477	9.5014	9.60201	9.49007	9.48506
ENSMUSG00000000743	Chmp1a	-0.113503	0.193621	9.46015	9.48072	9.44887	9.62147	9.43101	9.50529	9.50215	9.23452	9.4703	9.25957	9.30927	9.49067
ENSMUSG00000028411	Aptx	-0.11645	0.193674	8.26605	8.40732	8.37486	8.27432	8.17089	8.28323	8.09042	8.33967	8.09209	8.0596	8.30316	8.19303
ENSMUSG00000032555	Topbp1	-0.136914	0.1937	8.64205	8.75612	8.47686	8.67769	8.5466	8.57483	8.51569	8.23691	8.52492	8.5251	8.37693	8.67311
ENSMUSG00000030917	Tmem159	-0.130378	0.193733	7.89546	7.57166	7.80121	7.81664	7.85022	7.71662	7.76207	7.7112	7.63823	7.47734	7.51798	7.76272
ENSMUSG00000031691	Tnpo2	0.0868797	0.193733	9.62394	9.59037	9.63497	9.65399	9.59511	9.79459	9.72093	9.7975	9.72713	9.7947	9.65402	9.71997
ENSMUSG00000041037	Irgq	-0.117576	0.193733	9.07939	9.09066	9.09435	9.1376	9.22942	9.14748	8.8376	9.23936	9.07492	9.02126	8.96311	8.9372
ENSMUSG00000020059	Sycp3	-0.171379	0.193771	6.36968	5.98404	6.28888	6.29341	6.10279	6.03449	6.02768	5.82484	5.88737	6.0694	5.92701	6.30871
ENSMUSG00000020288	Ahsa2	-0.117694	0.193771	7.24254	7.36089	7.20921	7.10761	7.18016	7.35088	7.19966	7.13662	7.20352	7.00655	6.96911	7.22965
ENSMUSG00000024654	Asrgl1	0.183389	0.193872	8.79872	8.50857	8.85838	8.59637	8.91528	8.60423	8.72264	9.11317	8.91563	8.93684	9.07077	8.62284
ENSMUSG00000019054	Fis1	-0.0730819	0.193892	9.71568	9.80271	9.7475	9.74359	9.74389	9.66727	9.65104	9.61024	9.70529	9.63024	9.6606	9.72474
ENSMUSG00000020669	Sh3yl1	0.148303	0.193908	6.66705	6.31744	6.22913	6.27261	6.50805	6.26469	6.45329	6.69005	6.52242	6.44686	6.58237	6.45379
ENSMUSG00000027811	4930579G24Rik	0.358853	0.193908	4.99474	4.46969	4.83247	4.91542	5.51031	4.71677	5.31951	5.9244	5.18831	5.09073	5.30989	4.7597
ENSMUSG00000054641	Mmrn1	-0.251742	0.193908	4.80212	4.92528	4.83247	4.48042	4.54162	4.27186	4.54761	4.10422	4.26194	4.13245	4.64022	4.65687
ENSMUSG00000068039	Tcp1	-0.075048	0.194123	10.0471	9.99112	9.94768	10.0179	10.0472	10.0113	9.87692	9.9126	10.0253	9.97146	9.93749	9.88829
ENSMUSG00000034850	Tmem127	-0.10766	0.194208	10.5635	10.7278	10.708	10.7503	10.5716	10.727	10.6632	10.4155	10.6426	10.5011	10.6515	10.5284
ENSMUSG00000042978	Sbk1	0.287557	0.194208	8.46219	8.25468	8.26509	8.14303	8.59538	8.42545	8.39156	9.07576	8.67689	8.74759	8.93625	8.04311
ENSMUSG00000061207	Stk19	-0.176065	0.194208	6.66705	6.43968	6.41937	6.57391	6.38025	6.6121	6.53127	6.32136	6.03471	6.44686	6.55438	6.14739
ENSMUSG00000002948	Map2k7	0.0930469	0.194235	9.93709	9.75445	9.88775	9.87871	9.81975	9.81569	9.92682	10.0526	9.85303	9.87675	10.0331	9.90941
ENSMUSG00000006386	Tek	-0.218357	0.194235	10.0992	10.0595	9.9661	10.1718	9.82385	9.6842	9.79551	9.43352	9.53892	9.80044	9.78475	10.1413
ENSMUSG00000021962	Dcp1a	-0.108045	0.194235	8.66701	8.81001	8.84518	8.77699	8.68525	8.68595	8.59045	8.49349	8.64775	8.7033	8.8058	8.58133
ENSMUSG00000024668	Sdhaf2	-0.115268	0.194235	8.81795	8.93653	8.79798	8.85948	8.86577	8.6644	8.665	8.50559	8.82018	8.72763	8.77581	8.75629
ENSMUSG00000026778	Prkcq	-0.336075	0.194235	11.1367	11.3585	11.2523	11.4933	10.8628	10.7945	10.8143	10.237	10.8949	10.6749	11.469	10.7914
ENSMUSG00000029592	Usp30	-0.163178	0.194235	8.969	9.1985	9.049	9.20499	8.93057	8.93252	8.93549	8.61021	8.95581	8.80968	9.15938	8.83493
ENSMUSG00000030272	Camk1	0.140502	0.194235	8.969	9.02382	8.97514	9.08789	8.90241	9.24196	9.29198	8.95146	9.29971	9.23432	9.04334	9.22242
ENSMUSG00000034245	Hdac11	0.17238	0.194235	9.02801	9.12143	8.8518	8.94737	9.13358	9.0535	9.15336	9.43563	9.13681	9.19996	9.39463	8.84958
ENSMUSG00000058835	Abi1	-0.092198	0.194235	10.2496	10.2787	10.2225	10.3185	10.1938	10.2251	10.1754	10.0008	10.2531	10.1182	10.1429	10.2447
ENSMUSG00000070371	Prss36	0.260352	0.194235	5.60939	4.80911	4.93576	5.2492	5.45499	4.85364	5.13202	5.57201	5.38947	5.52012	5.37535	5.48524
ENSMUSG00000090083	Rnf8	0.0919292	0.194235	7.53376	7.77888	7.6575	7.68121	7.66152	7.70461	7.74254	7.79908	7.67078	7.86133	7.7639	7.73143
ENSMUSG00000015879	Fam184b	0.377948	0.194333	5.03913	4.74731	5.24823	4.61864	5.56358	5.05634	5.51643	5.87548	4.99618	5.90848	5.34299	4.90137
ENSMUSG00000002228	Ppm1j	0.534171	0.194402	5.31664	4.80911	5.66382	4.24456	5.82589	4.45514	5.35426	6.32136	5.32549	5.55678	5.81351	5.14878
ENSMUSG00000035109	Shc4	-0.196933	0.194402	6.12393	6.11213	5.60234	5.65473	6.02895	5.8721	5.71662	5.54098	5.8193	5.87982	5.49798	5.75788
ENSMUSG00000037514	Pank2	-0.0945006	0.194402	8.80837	8.8213	8.81501	8.9142	8.80623	8.8854	8.72927	8.92766	8.65753	8.69098	8.77884	8.69921
ENSMUSG00000028456	Unc13b	0.19388	0.194511	9.98752	9.88393	10.0156	9.82081	9.86156	10.0557	9.8903	10.469	10.0552	10.1635	10.3697	9.8407
ENSMUSG00000071291	Zfp58	-0.172123	0.194511	7.09264	7.03857	6.95018	6.65648	7.07401	6.83789	6.67562	6.71807	6.68424	7.03282	6.59616	6.91012
ENSMUSG00000037784	Dzip1l	-0.218328	0.194533	7.47842	7.71575	7.64231	8.05445	7.40113	7.82604	7.66163	7.43555	7.46344	7.15743	7.39711	7.69297
ENSMUSG00000047777	Phf13	-0.169546	0.194579	7.58706	7.47012	7.9319	7.83093	7.79002	7.79804	7.37908	7.79251	7.60493	7.60538	7.38921	7.61968
ENSMUSG00000026688	Mgst3	-0.225711	0.194664	7.6811	7.80944	8.24008	7.46915	8.09603	7.66795	7.76853	7.45233	7.52883	7.77059	7.53956	7.54965
ENSMUSG00000061086	Myl4	-0.327012	0.194684	5.35226	5.43677	5.16564	5.65473	4.78535	5.09367	4.54761	4.54059	4.95448	5.03983	4.92889	5.51494
ENSMUSG00000042195	Slc35f2	0.511833	0.194782	4.85274	5.18038	4.07558	3.85467	4.43129	4.2052	5.6342	4.2648	5.0367	4.55122	5.52708	4.65687
ENSMUSG00000024527	Afg3l2	0.073233	0.194821	9.08205	9.11227	9.00216	9.11442	9.0427	9.06059	9.18023	9.14447	9.07004	9.14081	9.2006	9.11742
ENSMUSG00000060586	H2-Eb1	0.396964	0.194821	9.99317	9.93679	9.88936	10.0746	9.57255	9.79742	10.9483	10.3709	9.3468	10.0083	10.4034	10.5679
666170	NA	-0.105175	0.194855	8.89243	8.93999	9.02869	8.9798	9.01666	8.99551	8.94976	8.67597	8.98717	8.93684	8.79388	8.87843
ENSMUSG00000034403	Pja1	0.11201	0.194959	9.63663	9.60132	9.53775	9.69363	9.61102	9.60238	9.62993	9.90348	9.71469	9.64309	9.8667	9.59691
ENSMUSG00000040760	Appl1	0.130037	0.194978	9.90896	9.8695	9.76338	9.79188	9.89182	9.88786	9.91814	10.1637	9.89772	10.0297	9.7466	10.1378
ENSMUSG00000073412	Lst1	0.368777	0.194978	4.31677	4.12561	4.07558	3.73818	4.03837	5.01801	4.86921	4.47643	4.99618	4.62214	4.40969	4.15155
ENSMUSG00000013707	Tnfaip8l2	0.261336	0.194993	5.60939	5.98404	5.6936	6.11803	5.80392	6.41972	6.43718	6.08363	6.40349	6.21416	5.83693	6.22133
ENSMUSG00000054199	Gon4l	0.0900714	0.194993	8.80194	9.01729	8.95684	8.88024	8.82816	8.92994	8.99174	9.07305	8.91018	8.94723	9.00766	9.02497
ENSMUSG00000000131	Xpo6	0.091264	0.195012	9.5889	9.68198	9.6059	9.61942	9.64076	9.60723	9.83295	9.63983	9.66385	9.72793	9.82338	9.60384
ENSMUSG00000017009	Sdc4	-0.208839	0.195054	11.7216	11.9169	11.8152	12.0079	11.7127	11.5929	11.6501	11.2211	11.7386	11.4564	11.9499	11.498
ENSMUSG00000027309	4930402H24Rik	-0.135784	0.195064	10.1683	9.81406	9.95077	10.1262	10.1542	10.064	9.8903	10.0121	9.83591	10.0313	9.73418	9.95887
ENSMUSG00000019822	Smpd2	-0.197337	0.195152	9.25197	9.49253	9.42466	9.56702	9.11362	9.16293	9.10317	8.87263	9.16908	9.01798	9.48452	9.18134
ENSMUSG00000032040	Dcps	-0.159707	0.195152	7.75615	7.93255	7.9319	8.04835	7.70958	7.9685	7.59055	7.54909	7.98742	7.69035	7.89802	7.67335
ENSMUSG00000075227	Znhit2	-0.203563	0.195152	6.77598	6.81586	6.53903	6.62401	6.49439	6.91291	6.43718	6.7591	6.67143	6.09456	6.54018	6.43837
ENSMUSG00000020086	Macroh2a2	0.146063	0.195304	7.0607	6.75436	6.80767	6.59081	6.79095	6.72347	6.96131	7.08376	6.88626	6.72979	7.01091	6.93231
ENSMUSG00000029478	Ncor2	-0.0823346	0.195304	11.0727	11.0902	11.0917	11.181	11.0205	11.1153	11.0935	10.9292	10.9477	11.0323	11.0043	11.0706
ENSMUSG00000072214	Septin5	0.358688	0.195316	8.27999	7.61556	7.91303	7.64122	8.40052	8.01789	8.30985	8.74908	8.39845	8.38937	7.57482	8.59877
ENSMUSG00000042379	Esm1	-0.324979	0.195532	8.36528	8.08396	7.86803	7.70468	7.84485	7.46212	7.6891	7.46064	7.13984	7.47734	7.42829	8.18382
ENSMUSG00000066151	Fkbp15	0.0888365	0.195688	9.5201	9.65068	9.64644	9.69754	9.6699	9.58937	9.80339	9.67062	9.76682	9.63454	9.65237	9.7793
ENSMUSG00000037992	Rara	0.130673	0.196128	8.58704	8.27672	8.44219	8.35566	8.42592	8.59124	8.62287	8.67954	8.49977	8.64063	8.64589	8.37411
320268	NA	0.232667	0.196309	7.29839	7.12615	7.19886	6.90637	7.07401	6.96421	6.96131	7.64707	7.03371	7.52438	7.21242	7.58509
ENSMUSG00000036850	Mrpl41	-0.106444	0.196309	7.90748	8.06509	8.18873	8.02367	8.08696	7.92774	7.86805	7.88809	7.94547	7.96728	8.05109	7.84102
ENSMUSG00000032423	Syncrip	-0.0816733	0.19637	10.5898	10.6676	10.5296	10.6298	10.6219	10.678	10.4698	10.5848	10.5397	10.6272	10.4677	10.5375
ENSMUSG00000005481	Ddx39a	-0.102251	0.196412	7.35216	7.50788	7.4809	7.32514	7.43011	7.42598	7.43695	7.39273	7.29825	7.15743	7.26518	7.35811
ENSMUSG00000029587	Zfp12	-0.117692	0.196412	8.40822	8.59443	8.49388	8.49231	8.59218	8.689	8.43684	8.4482	8.40233	8.62776	8.31572	8.33301
ENSMUSG00000018559	Ctdnep1	-0.111136	0.196448	9.2306	9.31223	9.52124	9.44457	9.40205	9.44518	9.38312	9.14189	9.35684	9.31413	9.27966	9.21339
ENSMUSG00000059475	Zfp426	-0.0881775	0.196448	8.33889	8.24353	8.17296	8.30024	8.25832	8.35032	8.1657	8.22231	8.20753	8.23389	8.24743	8.05832
ENSMUSG00000024887	Asah2	-0.230398	0.196597	9.33666	9.52972	9.4313	9.71305	9.36876	9.10469	9.27167	8.71473	9.31008	9.08227	9.2818	9.44125
ENSMUSG00000039116	Adgrg6	-0.310624	0.196597	8.93416	8.3872	8.92581	8.37041	8.96067	8.32307	7.90952	8.17761	8.78492	8.47329	8.15726	8.53497
ENSMUSG00000029372	Ppbp	-0.775389	0.196794	4.45425	4.54427	6.00994	4.48042	5.48291	5.2002	3.54925	3.60129	5.62034	4.9323	4.58595	3.23053
ENSMUSG00000035773	Kiss1r	-0.333289	0.196928	5.66711	5.65439	5.50493	6.16391	5.36782	5.45093	5.45373	4.87517	5.0367	5.36335	5.97002	5.11038
ENSMUSG00000034586	Hid1	-0.223602	0.196954	10.2684	10.4302	10.4046	10.5693	10.1389	9.98295	9.97506	9.75925	10.1096	9.98666	10.463	10.1591
ENSMUSG00000029798	Herc6	0.264254	0.196992	7.70884	7.68312	8.0168	7.36497	7.70366	7.44054	8.28755	7.49344	7.67721	8.0273	7.85277	8.16521
ENSMUSG00000022894	Adamts5	0.69863	0.197131	8.09788	8.63765	7.48942	6.04635	7.7272	7.31181	8.77166	8.24656	7.81756	8.02076	8.99209	7.65345
ENSMUSG00000031916	Cog8	-0.0886119	0.197171	7.97759	7.89742	7.84168	8.02367	7.83405	7.97352	7.74254	7.81214	7.87457	7.88315	7.89244	7.81141
ENSMUSG00000047033	Pcdhb15	0.207452	0.197207	5.63854	6.08741	5.40045	5.44774	5.45499	5.56165	5.57651	5.9244	5.67271	5.87982	5.90501	5.87703
ENSMUSG00000015957	Wnt11	-0.224014	0.197415	5.42096	4.98003	5.80693	5.77787	5.45499	5.39222	5.17152	5.26526	5.32549	5.09073	5.27601	5.35991
ENSMUSG00000024077	Strn	-0.0978434	0.197435	9.13924	9.31489	9.17837	9.18287	9.15543	9.37109	9.11841	9.10258	9.15993	9.21438	9.02051	9.13904
ENSMUSG00000019792	Trmt11	0.20692	0.197493	6.60934	6.62289	6.48895	6.53951	6.36532	6.91291	6.68929	7.16742	6.5784	6.85285	6.58237	6.91012
ENSMUSG00000021076	Actr10	0.0847534	0.197493	9.57012	9.50192	9.55813	9.57553	9.63455	9.59263	9.58127	9.77434	9.64267	9.7138	9.66224	9.56709
ENSMUSG00000023169	Slc38a1	-0.102183	0.197493	11.6993	11.6656	11.6813	11.6662	11.7491	11.5461	11.382	11.6182	11.6878	11.539	11.5677	11.5998
ENSMUSG00000021038	Vipas39	-0.0983099	0.197498	8.91643	8.96055	9.00514	9.06086	8.98772	8.95552	8.90066	8.68309	8.95581	8.97798	8.90611	8.8727
ENSMUSG00000024642	Tle4	-0.174656	0.197608	10.2113	10.4154	10.2628	10.4723	9.96046	10.1462	9.95397	9.89583	10.0278	10.0248	10.2913	10.2268
ENSMUSG00000024683	Mrpl16	-0.124647	0.197608	7.42087	7.64127	7.60362	7.34519	7.50692	7.33538	7.23738	7.35754	7.33933	7.3681	7.28235	7.52067
ENSMUSG00000040040	Ift88	0.156057	0.197646	7.74279	7.41157	7.48942	7.45999	7.3938	7.75208	7.74908	7.81862	7.55697	7.73902	7.82375	7.49854
ENSMUSG00000028161	Ppp3ca	0.112583	0.197704	9.85411	9.65279	9.81001	9.5861	9.80185	9.64544	9.74076	9.90805	9.85303	9.85114	9.72479	9.94803
ENSMUSG00000028991	Mtor	-0.141025	0.197774	11.0701	11.2003	11.2497	11.3611	11.0002	11.0112	10.9404	10.8594	11.0011	10.9485	11.1036	11.1933
ENSMUSG00000063236	1110038F14Rik	0.134252	0.197774	7.48646	7.15022	7.38377	7.16514	7.163	7.33538	7.23738	7.38402	7.47086	7.50575	7.52521	7.36628
ENSMUSG00000026927	Entr1	-0.136848	0.197887	9.35433	9.24115	9.35415	9.31838	9.08202	9.1024	8.92686	9.03458	9.03546	9.12563	9.21184	9.29698
ENSMUSG00000027318	Adam33	0.303246	0.197887	5.57965	6.43968	5.86042	5.97092	6.00988	5.76046	6.1113	6.06193	5.95236	6.74576	6.01179	6.55733
ENSMUSG00000024789	Jak2	0.0763287	0.198087	9.60006	9.62084	9.55611	9.60493	9.56277	9.66417	9.71259	9.69021	9.63609	9.70157	9.57959	9.74682
ENSMUSG00000038570	Saxo2	0.214193	0.198219	5.35226	5.31426	5.12251	4.80393	5.06941	5.39222	5.28391	5.79884	5.22385	5.36335	5.34299	5.3268
ENSMUSG00000032422	Snx14	0.11937	0.198267	9.18934	9.36204	9.18625	9.3133	9.33851	9.18904	9.28973	9.555	9.4118	9.27615	9.50843	9.25359
100042773	NA	-0.16583	0.198393	7.37831	7.38137	7.61922	7.63309	7.41569	7.54531	7.35355	6.98344	7.57772	7.3681	7.41279	7.28241
ENSMUSG00000030603	Psmc4	-0.0925414	0.198551	9.23537	9.42753	9.53158	9.44457	9.36501	9.39746	9.323	9.28456	9.33872	9.2484	9.35461	9.29698
ENSMUSG00000015790	Surf1	-0.114203	0.198621	8.50238	8.83992	8.7842	8.83841	8.71499	8.62351	8.57948	8.59518	8.63461	8.50647	8.64257	8.65987
ENSMUSG00000016319	Slc25a5	-0.127857	0.198621	10.7561	11.0444	10.8692	11.0784	10.9366	10.9704	10.9624	10.7303	10.8734	10.719	10.9225	10.6803
ENSMUSG00000021936	Mapk8	0.156327	0.198621	8.63483	8.54535	8.58806	8.43732	8.85779	8.48637	8.65458	9.00361	8.74268	8.76336	8.78488	8.53859
ENSMUSG00000025224	Gbf1	-0.0714388	0.198642	10.6617	10.6508	10.6302	10.6898	10.6125	10.6232	10.5271	10.5443	10.6294	10.544	10.5426	10.6522
ENSMUSG00000033439	Trmt13	0.286587	0.198672	5.60939	5.39707	5.43613	4.9681	4.99379	5.45093	5.60564	6.06193	5.18831	5.40416	5.85999	5.45491
ENSMUSG00000028191	Bcl10	-0.20188	0.1987	7.97759	8.03308	8.45094	8.44199	8.21318	8.44363	8.23259	7.76591	8.26835	8.09119	7.96334	8.02774
ENSMUSG00000052751	Repin1	-0.181252	0.19892	8.88028	9.03356	9.41352	9.16324	9.07974	9.29701	9.19228	9.05394	8.80266	8.8909	9.0683	8.77175
ENSMUSG00000030246	Ldhb	-0.235017	0.198944	11.0058	11.3967	11.084	11.3697	11.0829	10.9399	10.9882	10.5531	11.0911	10.7461	11.3227	10.7677
ENSMUSG00000040928	S100pbp	-0.166059	0.198946	8.16452	8.2323	8.42454	8.66976	8.34455	8.46516	8.08526	8.13668	8.35504	8.34289	8.33642	8.0482
ENSMUSG00000026240	Cops7b	-0.151731	0.199132	7.11355	6.83083	6.84795	7.18753	7.03682	7.12611	6.75577	7.08376	6.78284	7.00655	6.859	6.74449
ENSMUSG00000073968	Trim68	-0.216656	0.199132	7.67408	7.83937	7.80121	7.78028	7.40113	7.44054	7.38749	7.07295	7.42579	7.39872	7.82375	7.52797
ENSMUSG00000018974	Sart3	0.138641	0.199237	8.27999	8.33565	8.25514	8.46508	8.17945	8.5945	8.57948	8.658	8.42159	8.37917	8.46977	8.43364
ENSMUSG00000042857	Gm9776	0.206325	0.19931	6.06074	6.207	5.80693	6.3737	5.84753	6.09097	6.00599	6.42698	6.03471	6.42719	6.42123	6.30871
ENSMUSG00000009907	Vps4b	-0.105995	0.199323	9.58704	9.6122	9.51916	9.82973	9.58065	9.59589	9.50602	9.43352	9.61617	9.43724	9.58652	9.50924
ENSMUSG00000020888	Dvl2	-0.134342	0.199467	8.08206	8.22098	8.08581	7.96656	8.28632	8.12545	8.01643	8.00073	7.87457	8.25077	7.88122	7.9374
ENSMUSG00000049106	Dcaf5	0.0827534	0.19947	9.52401	9.44467	9.37728	9.49704	9.39288	9.45238	9.6031	9.53545	9.52474	9.40994	9.54622	9.56532
ENSMUSG00000115338	Pnp	-0.164275	0.19947	8.22341	8.3872	8.57212	8.7167	8.56631	8.58797	8.51569	8.17256	8.52848	8.30027	8.2518	8.29927
ENSMUSG00000066037	Hnrnpr	0.0932125	0.199509	9.87416	10.0354	9.74038	9.79735	9.80462	9.81987	9.8903	9.92317	9.95568	9.92137	9.97361	9.96695
ENSMUSG00000029512	Ulk1	-0.0871378	0.1999	9.36309	9.4077	9.57623	9.44457	9.48896	9.47907	9.45491	9.4314	9.3688	9.28983	9.33418	9.35766
ENSMUSG00000038349	Plcl1	-0.163003	0.199973	8.90147	9.05603	8.87797	8.99891	8.78395	8.69812	8.56101	8.48943	8.81727	8.73964	8.9999	8.7312
ENSMUSG00000022701	Ccdc191	-0.135937	0.19999	6.78904	7.10167	6.91269	7.09582	6.84574	7.07102	6.91551	6.86314	6.6056	6.93871	6.83593	6.84145
ENSMUSG00000060470	Adgrg3	-0.20841	0.200019	5.24264	5.271	5.43613	5.29116	4.99379	5.56165	5.31951	4.9241	4.77447	5.36335	5.09354	5.07093
ENSMUSG00000048772	Tmem53	-0.141036	0.200044	6.06074	5.98404	6.03342	6.02164	6.17304	5.85045	5.96162	5.63215	6.05458	5.87982	5.99106	5.75788
ENSMUSG00000025144	Cenpx	-0.180569	0.20014	6.88944	7.29762	7.14599	7.01049	7.26302	7.1617	7.17072	6.69005	6.90827	7.20441	6.88171	6.82968
ENSMUSG00000072620	Slfn2	0.297375	0.20014	7.24254	7.30836	7.20921	7.36497	7.57336	7.60471	8.19475	7.55687	7.72759	7.66538	7.01091	7.9319
ENSMUSG00000075704	Txnrd2	0.181657	0.20026	6.22346	6.69013	6.64952	6.39309	6.28829	6.53277	6.84398	6.64698	6.35624	6.63008	6.7766	6.61333
320469	NA	-0.326561	0.200458	7.59451	7.62418	7.47234	7.89355	6.82407	7.51811	7.23738	6.67584	7.15832	6.95254	7.36524	7.57807
ENSMUSG00000006498	Ptbp1	-0.153802	0.200611	10.8757	10.9421	10.9251	11.0581	10.7227	10.8288	10.8237	10.4282	10.8279	10.6422	10.93	10.7777
ENSMUSG00000036980	Taf6	-0.0917949	0.200806	8.76277	8.94687	8.9599	8.95392	8.85512	8.8284	8.78763	8.68664	8.83462	8.78284	8.8866	8.77789
ENSMUSG00000024969	Mark2	0.0842548	0.200911	9.4396	9.42999	9.47697	9.47673	9.55621	9.43794	9.54601	9.68666	9.4573	9.58436	9.52655	9.52209
ENSMUSG00000021645	Smn1 ENSMUSG00000021645	0.156205	0.201005	7.26139	7.06414	7.23981	6.99788	7.11027	7.31181	7.28317	7.55687	7.25596	7.29402	7.47384	7.05869
ENSMUSG00000035356	Nfkbiz	-0.448289	0.201051	6.70887	6.33854	7.78747	7.85211	7.24682	7.70461	6.93859	7.07295	6.70953	6.9798	6.55438	6.69344
ENSMUSG00000039178	Tbc1d19	-0.122521	0.201051	8.93416	9.06556	8.87797	9.11442	8.80623	8.83393	8.72927	8.74568	8.77896	8.77508	8.98687	8.88128
ENSMUSG00000025348	Itga7	-0.241793	0.201052	8.32998	8.89795	8.62717	8.64166	8.46144	8.48987	8.63705	8.06758	8.23391	8.19952	8.75136	8.10789
ENSMUSG00000086638	4930405A21Rik	0.26425	0.201154	5.48655	5.13284	5.36388	5.11549	5.71253	5.39222	5.42133	6.14683	5.48043	5.87982	5.37535	5.48524
ENSMUSG00000020883	Fbxl20	-0.087854	0.201174	10.3411	10.5322	10.4369	10.5304	10.3441	10.3945	10.3197	10.3101	10.3141	10.3076	10.3866	10.4138
ENSMUSG00000026887	Mrrf	-0.117466	0.201216	7.47034	7.47012	7.51466	7.56632	7.34898	7.55872	7.56853	7.38402	7.25596	7.20441	7.38921	7.42221
ENSMUSG00000017723	Wfdc2	-0.362324	0.201331	7.90149	8.24353	8.22996	8.31556	7.67369	7.53178	7.62653	7.06206	7.60493	7.41878	8.33642	7.67335
ENSMUSG00000018347	Zkscan6	0.136361	0.201331	6.50243	6.70645	6.36488	6.48633	6.28829	6.66266	6.74272	6.64698	6.59206	6.50431	6.63677	6.70638
ENSMUSG00000095098	Ccdc85b	-0.356591	0.201574	7.62396	6.99935	7.6948	8.01118	7.27105	8.02274	7.14118	7.64707	6.73438	7.5151	7.35717	7.08863
ENSMUSG00000004655	Aqp1	0.133911	0.201851	11.4688	11.3065	11.5088	11.5527	11.5387	11.4938	11.81	11.5714	11.5291	11.6159	11.3856	11.7607
ENSMUSG00000050022	Amz1	0.366225	0.201876	5.42096	5.35626	5.66382	5.91834	6.28829	5.73706	6.46923	6.01753	6.43416	6.0438	5.34299	6.27439
ENSMUSG00000004360	9330159F19Rik	0.375369	0.202037	7.45404	7.01254	7.62696	6.64034	7.95362	7.02344	7.59055	7.96024	7.72759	7.77059	7.15766	7.75651
ENSMUSG00000017286	Glod4	-0.103911	0.202093	9.31425	9.50659	9.2677	9.32597	9.40752	9.20192	9.10827	9.23936	9.31214	9.21151	9.24943	9.27978
ENSMUSG00000022724	Riox2	0.13556	0.202093	7.07143	7.08927	6.98672	6.77947	7.02737	6.81572	6.89206	7.26561	7.04369	7.09647	7.11996	7.16555
ENSMUSG00000039578	Ccser1	0.285325	0.202093	6.36968	6.18386	6.32738	5.86378	6.69871	5.8721	6.43718	6.97186	6.27387	6.52296	6.58237	6.23923
ENSMUSG00000057219	Armc7	0.145192	0.202137	6.60934	6.51578	6.28888	6.77947	6.40964	6.58614	6.81932	6.54117	6.67143	6.59525	6.67627	6.75697
ENSMUSG00000042272	Sestd1	0.136869	0.202168	8.83379	8.72038	8.61555	8.56251	8.85245	8.73107	8.84678	8.89121	8.89923	8.93335	8.578	8.98838
ENSMUSG00000001039	B9d1	-0.159567	0.202271	6.26143	6.37985	6.38327	6.29341	6.43845	6.34429	6.2283	6.18748	5.90936	6.55956	6.1303	6.1283
ENSMUSG00000022673	Mcm4	-0.160597	0.202287	7.85258	7.94636	8.16766	8.19919	8.17518	8.10274	8.23725	7.87571	7.80589	7.86133	7.75163	7.94832
ENSMUSG00000030822	Prr14	-0.0982981	0.202287	9.10833	9.00744	9.17837	9.22407	9.09112	9.17387	8.98621	9.07305	9.16908	8.90163	9.02561	9.03782
ENSMUSG00000043621	Ubxn10	0.2781	0.202324	4.1648	4.39106	4.60064	3.96246	4.43129	3.90269	3.96347	4.66095	4.51239	4.7543	4.743	4.48743
ENSMUSG00000030301	Ccdc91	-0.118469	0.202355	8.62758	8.7244	8.85838	8.59218	8.59218	8.6139	8.44492	8.59896	8.58764	8.43932	8.49576	8.7312
ENSMUSG00000058099	Nfam1	0.335543	0.202355	6.88944	6.99935	6.93779	7.18753	7.13688	7.79238	7.6891	7.31231	7.81756	7.75489	6.84751	7.53523
ENSMUSG00000034780	B3galt1	0.360287	0.202361	6.4209	5.68767	6.38327	5.52008	6.54825	6.18044	6.28342	6.92454	6.4936	6.74576	6.03223	6.42279
ENSMUSG00000033308	Dpyd	-0.196797	0.202365	8.42504	8.56787	8.4854	8.65779	8.27837	8.19581	8.1803	7.88191	8.35103	8.14637	8.35682	8.51306
ENSMUSG00000060579	Fhit	-0.396524	0.202432	6.08212	6.08741	6.18787	6.11803	5.68875	5.45093	5.84431	4.82452	5.72325	5.03983	6.14913	5.65492
ENSMUSG00000028621	Cyb5rl	-0.220151	0.202592	5.38702	5.68767	5.83392	6.11803	5.42651	5.82847	5.45373	5.22678	5.53803	5.59254	5.46828	5.68136
ENSMUSG00000020520	Galnt10	-0.236231	0.202621	10.9082	11.3961	11.1805	11.3715	10.9111	11.1119	11.0491	10.5295	10.939	10.8568	11.3196	10.7677
ENSMUSG00000024511	Rab27b	0.942218	0.202621	7.18443	9.06872	6.28888	5.89132	6.73399	7.33538	9.04853	7.86947	7.4334	7.48687	9.1336	7.18416
ENSMUSG00000061175	Fnip2	0.23379	0.202621	9.63482	9.6122	9.74038	9.84917	10.0212	10.0462	10.1521	10.0608	10.2138	10.2203	9.49007	10.1696
ENSMUSG00000048878	Hexim1	-0.131752	0.202657	9.3826	9.36462	9.53158	9.51707	9.20028	9.29901	9.26712	9.20512	9.17816	9.08541	9.42972	9.3391
ENSMUSG00000022371	Col14a1	0.225945	0.202661	10.5482	10.2691	10.2148	10.6631	10.5042	10.5745	10.8596	10.3885	10.8141	10.842	10.2966	10.9288
ENSMUSG00000024594	Prrc1	-0.110542	0.202661	9.84007	9.85492	9.85189	9.91438	9.75538	9.77461	9.73912	9.47516	9.81422	9.72391	9.74815	9.82744
ENSMUSG00000061186	Sfmbt2	-0.648447	0.2029	4.80212	5.54968	3.98215	4.24456	4.87237	4.66811	4.76976	4.2648	3.04862	4.2265	4.83894	3.07969
ENSMUSG00000022091	Sorbs3	-0.29622	0.20291	11.5954	11.6874	11.678	11.8707	11.0383	11.4723	11.236	10.7406	11.2849	11.1887	11.7565	11.3581
ENSMUSG00000045435	Tmem60	-0.163688	0.203029	7.72931	7.8541	7.88749	7.98585	7.68575	7.57201	7.61225	7.33057	7.6836	7.54278	7.75778	7.80541
ENSMUSG00000030588	Yif1b	-0.155123	0.20306	8.42504	8.63338	8.77378	8.85599	8.66101	8.82008	8.69241	8.46069	8.71172	8.37917	8.58839	8.40616
ENSMUSG00000027879	Sec22b	-0.101663	0.203505	9.78574	9.76423	9.77213	9.84742	9.82658	9.83923	9.5271	9.72514	9.84164	9.78507	9.75123	9.59517
100503387	NA	0.693683	0.203534	6.24257	5.35626	5.88644	4.406	6.91912	4.85364	6.13147	7.09449	6.22209	6.55956	6.01179	5.80673
ENSMUSG00000060904	Arl1	-0.120129	0.203579	9.59821	9.68611	9.67471	9.61529	9.58387	9.79459	9.63877	9.47105	9.73946	9.36413	9.56388	9.45472
ENSMUSG00000041560	Nop53	0.111636	0.20367	9.83693	9.67992	9.75635	9.84917	9.69697	9.88786	9.86492	10.0498	9.87973	9.80616	10.014	9.76238
ENSMUSG00000058248	Kcnh1	0.711172	0.20367	5.82756	7.2868	5.63341	5.44774	5.27504	6.65018	7.74908	6.78582	6.13144	6.0694	7.41279	6.23923
ENSMUSG00000029649	Pomp	-0.0746818	0.203744	9.11352	9.21856	9.16249	9.16606	9.19396	9.1024	9.03253	9.14447	9.10858	9.03757	9.14538	9.04037
ENSMUSG00000026028	Trak2	-0.0973607	0.203855	11.0913	11.016	11.1506	11.0133	11.1804	11.0615	10.846	11.0879	11.0309	11.066	10.9073	10.9909
ENSMUSG00000029090	Adgra3	-0.363766	0.20397	9.27071	9.87673	9.28981	9.51707	9.0427	9.47907	9.51947	8.47308	9.03296	8.86555	9.65237	8.75006
ENSMUSG00000074358	Ccdc61	-0.169469	0.20397	6.26143	6.16035	6.45458	6.25152	5.99056	6.39002	6.00599	6.22702	6.01456	5.96414	6.35786	5.92207
ENSMUSG00000037239	Spred3	0.20625	0.203976	7.63123	7.02562	7.47234	7.36497	7.23045	7.23871	7.25587	7.7859	7.31482	7.56994	7.68219	7.59207
ENSMUSG00000078439	Smim24	0.231585	0.204007	4.51837	4.54427	4.53635	4.24456	4.54162	4.89652	4.82034	5.22678	4.56875	4.87537	4.69252	4.48743
ENSMUSG00000051022	Hs3st1	-0.301643	0.204273	6.43758	6.25219	5.86042	6.11803	6.24002	5.80616	5.54678	5.6024	5.64676	6.32461	5.52708	6.25692
ENSMUSG00000027598	Itch	-0.0860675	0.204622	10.3521	10.4154	10.2491	10.4377	10.4504	10.3344	10.3064	10.2138	10.3845	10.29	10.2613	10.2667
ENSMUSG00000020076	Ddx50	-0.0942632	0.204662	9.91046	10.0909	9.88936	10.1146	9.94172	9.99163	9.80653	9.88969	9.95171	9.89297	9.96964	9.86252
ENSMUSG00000029765	Plxna4	0.171755	0.204741	8.5945	8.50857	8.36564	8.51904	8.68825	8.69812	8.79713	8.70075	8.82308	8.88731	8.3323	8.86407
ENSMUSG00000047090	Tmem198b	-0.249778	0.204873	7.70196	7.88312	7.6575	8.01744	7.52045	7.52496	7.63362	7.01766	7.35544	7.48687	7.38127	7.9319
ENSMUSG00000058586	Serhl	-0.19198	0.204873	8.14941	8.35649	8.24512	8.46965	8.00267	8.12093	8.04329	7.71816	8.12064	7.9188	8.36892	8.02258
ENSMUSG00000020766	Galk1	-0.161243	0.204883	7.38692	7.68312	7.64993	7.62491	7.40843	7.61116	7.56111	7.1157	7.53592	7.28312	7.56784	7.33332
ENSMUSG00000028066	Pmf1	-0.161417	0.204883	6.9833	6.6569	7.15672	6.8653	6.63791	6.95409	6.67562	6.64698	6.74665	6.63008	6.67627	6.91012
ENSMUSG00000028953	Abcf2	-0.0812037	0.205041	9.3411	9.41765	9.45323	9.43524	9.46115	9.50702	9.35552	9.41009	9.44606	9.31145	9.33829	9.26674
ENSMUSG00000064267	Hvcn1	0.204501	0.205041	9.27303	9.24115	9.40904	9.54768	9.28994	9.68113	9.88288	9.33519	9.73176	9.65371	9.30927	9.75617
ENSMUSG00000031378	Abcd1	-0.196975	0.205229	8.52597	8.51785	8.51905	8.6895	8.60811	8.75748	8.75225	7.98927	8.52492	8.52046	8.24306	8.40616
ENSMUSG00000019777	Hdac2	-0.112382	0.205238	9.23537	9.41019	9.33302	9.34849	9.22529	9.20192	9.02716	9.25139	9.25746	9.0278	9.24943	9.26674
ENSMUSG00000037570	Mcrs1	0.108697	0.205294	8.46626	8.49923	8.69131	8.58376	8.47193	8.55824	8.62287	8.79255	8.49251	8.64489	8.75752	8.61257
ENSMUSG00000038502	Ptov1	-0.0959158	0.205294	9.851	9.83278	10.0037	9.90597	9.86952	9.8282	9.71593	9.88042	9.71937	9.76758	9.92525	9.70716
ENSMUSG00000069911	Insyn2b	0.259881	0.205294	6.80198	6.70645	6.70905	5.94487	6.36532	6.6121	6.94999	6.86314	6.59206	6.6808	6.55438	7.05869
ENSMUSG00000025246	Tbl1x	-0.0741171	0.205335	9.39759	9.45919	9.37728	9.34849	9.32893	9.44698	9.27847	9.29157	9.40408	9.29798	9.33829	9.30338
ENSMUSG00000037437	Adam32	0.659522	0.205335	4.38715	3.37895	4.07558	3.14659	4.82952	3.51946	4.13312	5.4097	4.45373	5.09073	3.35143	4.85568
ENSMUSG00000020153	Ndufs7	-0.180156	0.205366	8.65636	8.95031	9.23517	8.95065	9.04971	8.82008	8.96389	8.70075	8.6313	8.74362	8.96045	8.58133
ENSMUSG00000030341	Tnfrsf1a	-0.15549	0.205366	10.2961	10.295	10.3164	10.4949	10.3016	10.4816	10.3883	9.87576	10.3396	10.2941	10.0805	10.2743
ENSMUSG00000064127	Med14	0.13232	0.205366	9.13669	9.03679	9.07469	9.03331	9.34803	9.02962	9.21845	9.3665	9.20508	9.34853	9.01538	9.29911
ENSMUSG00000067567	Hdac8	0.147319	0.205535	6.06074	6.25219	6.30826	6.07064	6.25629	6.41972	6.26528	6.61753	6.35624	6.46627	6.20422	6.34223
ENSMUSG00000024170	Telo2	0.0782062	0.205728	7.73607	7.82448	7.66504	7.78028	7.69175	7.82048	7.77495	7.8315	7.82915	7.90465	7.80606	7.84102
ENSMUSG00000021987	Mtmr6	-0.071815	0.205741	10.2707	10.3217	10.2727	10.2761	10.3422	10.3344	10.2534	10.2333	10.3058	10.2103	10.1394	10.2447
100034739	NA	0.283171	0.206043	4.80212	4.46969	4.46907	4.15651	5.0321	4.66811	4.96223	5.33929	4.82162	4.98707	4.52956	4.65687
ENSMUSG00000038569	Rad9b	0.383166	0.206043	4.74966	4.86836	4.77791	4.24456	5.27504	4.2052	4.54761	5.6613	4.91154	5.32134	4.79176	5.18619
ENSMUSG00000057440	Mpp7	-0.15296	0.206043	8.57955	8.59004	8.85838	9.00838	8.89204	8.73107	8.60855	8.50961	8.85175	8.59728	8.52129	8.65321
ENSMUSG00000019951	Uhrf1bp1l	0.0960282	0.206132	9.24725	9.39011	9.10547	9.26675	9.20657	9.22943	9.36832	9.22234	9.40214	9.31145	9.31346	9.40403
ENSMUSG00000022863	Btg3	-0.221481	0.206132	7.7157	7.79424	7.86149	7.86605	7.31054	7.79238	7.53863	7.07295	7.6836	7.3681	7.70146	7.64676
ENSMUSG00000037071	Scd1	0.193589	0.206352	10.7718	10.4962	11.0584	10.4769	10.7843	10.6756	10.9511	10.9149	10.7772	11.0109	10.6365	11.1341
ENSMUSG00000011877	Git1	-0.0862475	0.20639	10.0674	9.90884	10.0563	10.0746	9.93163	10.0015	9.95256	9.80732	9.88945	9.95438	9.9307	9.98829
ENSMUSG00000035762	Tmem161b	0.178945	0.20639	7.70884	7.73975	7.54765	7.81664	7.5137	7.67413	7.83153	8.12626	7.46344	7.80909	8.02073	7.82332
ENSMUSG00000002346	Slc25a42	-0.234723	0.206474	9.00301	9.22707	9.15983	9.30308	8.68825	8.9631	8.68901	8.43138	8.85742	8.85455	9.22522	8.87843
ENSMUSG00000040841	Six5	-0.27854	0.206474	7.42087	7.63275	7.62696	7.79493	7.02737	7.32757	7.32756	6.91247	6.98276	6.95254	7.70146	7.28241
ENSMUSG00000050530	Fam171a1	-0.164273	0.206474	8.8894	8.78716	8.69131	8.85948	8.70317	8.56822	8.61931	8.30776	8.45935	8.72763	8.5321	8.86696
ENSMUSG00000033770	Clcnka	-0.507736	0.206493	5.12401	5.39707	4.07558	5.29116	5.06941	4.2052	4.71735	3.47562	4.26194	4.55122	4.88461	4.22528
ENSMUSG00000071553	Cpa2	-0.377774	0.206564	8.03351	8.51322	8.41563	8.60886	7.91314	7.80931	7.70265	7.32147	8.07759	7.54278	8.59528	7.78727
ENSMUSG00000025092	Hspa12a	0.402335	0.206675	9.20647	8.66715	9.03743	8.57954	9.44527	9.12286	9.3142	9.98645	9.40408	9.52082	8.51767	9.7295
ENSMUSG00000016510	Mtif3	0.140731	0.206681	7.09264	7.2868	7.02236	7.1309	7.27903	7.02344	7.15109	7.4014	7.16748	7.43857	7.41279	7.10824
ENSMUSG00000041556	Fbxo2	0.578713	0.206681	6.94881	5.43677	6.67959	5.44774	6.85646	5.39222	6.09085	7.23685	6.70953	6.74576	6.49671	6.95415
ENSMUSG00000022300	Dcaf13	0.122504	0.206792	7.5415	7.57166	7.67254	7.64931	7.50692	7.89639	7.81292	7.90037	7.69631	7.76276	7.69507	7.7059
ENSMUSG00000033423	Eri3	0.0735469	0.206792	8.82113	8.66715	8.73493	8.69733	8.73254	8.69205	8.80657	8.81542	8.82308	8.71551	8.79089	8.83493
ENSMUSG00000029759	Pon3	-0.329605	0.206794	10.2508	10.6593	10.4533	10.6967	10.1864	10.2573	10.168	9.41009	10.3457	10.0475	10.6922	9.86252
ENSMUSG00000020069	Hnrnph3	0.158232	0.20692	6.43758	6.45909	6.57147	6.50428	6.63791	6.39002	6.45329	6.96017	6.64545	6.61277	6.82426	6.45379
ENSMUSG00000037938	Chchd5	0.15604	0.20692	6.62398	6.90346	6.96246	6.74969	6.76844	6.65018	6.81932	7.17755	6.68424	6.93871	6.92607	7.04857
ENSMUSG00000050912	Tmem123	-0.164144	0.207047	9.7528	9.95911	9.85847	10.0211	9.95549	9.98792	9.87841	9.41652	9.98445	9.86034	9.60369	9.80658
ENSMUSG00000015702	Anxa9	0.32769	0.207135	5.63854	4.74731	5.28782	4.48042	4.91399	5.2002	5.57651	5.37492	5.25853	5.27807	5.01357	5.73282
ENSMUSG00000029596	Sdsl	-0.357281	0.207135	6.12393	6.64	6.6188	6.89281	6.30403	6.57298	6.51601	5.47683	6.30738	6.23694	6.6892	5.78251
ENSMUSG00000049489	Ccnq	-0.122653	0.207135	7.76278	7.80944	8.05172	8.0726	7.7618	7.9835	7.70937	7.89424	7.72139	7.74698	7.85277	7.78117
ENSMUSG00000064080	Fbln2	-0.269331	0.207135	9.36962	9.26615	8.93518	9.09974	8.8336	8.82286	8.90944	8.36204	8.61131	8.80587	8.69799	9.3245
ENSMUSG00000031070	Mrgprf	-0.352427	0.20723	6.36968	5.58543	5.98607	5.91834	5.75895	5.47942	5.68966	4.97143	5.35784	5.52012	6.18609	5.2582
ENSMUSG00000064360	mt-Nd3	-0.197256	0.207352	7.94879	8.13311	8.49811	8.18813	8.3895	7.94316	7.70937	7.89424	8.10644	8.2053	7.99493	8.00698
ENSMUSG00000037260	Hgsnat	-0.0752121	0.207863	9.58704	9.60132	9.53981	9.52148	9.57903	9.50355	9.52138	9.36429	9.53716	9.47365	9.47708	9.50739
ENSMUSG00000039987	Phtf2	-0.229857	0.208062	9.33666	9.58816	9.56621	9.44921	9.37622	8.94023	9.12848	8.72166	9.15764	9.14683	9.44314	9.27978
ENSMUSG00000097276	4930525G20Rik	0.426248	0.208068	4.24279	4.61517	4.53635	4.55118	4.73978	3.816	4.82034	5.6024	3.95869	4.68973	5.13193	4.85568
ENSMUSG00000031825	Crispld2	-0.371824	0.208077	11.8833	11.7144	11.9338	12.1642	11.0993	11.4075	11.2113	10.9065	11.1331	11.1547	11.543	12.0229
ENSMUSG00000031776	Arl2bp	-0.0768077	0.20818	9.85567	9.81594	9.7386	9.80642	9.84821	9.8624	9.74404	9.86484	9.73946	9.70361	9.71534	9.6991
ENSMUSG00000024955	Esrra	-0.145186	0.208193	8.57579	8.58563	8.70234	8.7167	8.51652	8.48285	8.62998	8.32153	8.27684	8.38428	8.7139	8.38219
ENSMUSG00000026765	Lypd6b	0.413151	0.208255	4.74966	5.75202	4.66218	4.406	4.48751	5.09367	5.68966	5.22678	4.82162	5.18744	5.7158	4.98864
ENSMUSG00000037926	Ssh2	0.170202	0.208263	9.31876	9.01073	9.13291	9.09086	9.35182	9.301	9.46488	9.38846	9.47952	9.39989	8.98162	9.51292
ENSMUSG00000003421	Nosip	-0.0900703	0.208282	8.78575	8.82504	8.93518	9.00523	8.88943	8.88806	8.85286	8.77598	8.80266	8.77508	8.8922	8.68948
ENSMUSG00000028696	Ipp	0.135158	0.208322	7.52598	7.55372	7.52298	7.61668	7.6554	7.51123	7.48477	7.89424	7.77627	7.69035	7.85277	7.49854
ENSMUSG00000030847	Bag3	-0.127182	0.208322	9.33666	9.27986	9.4313	9.33602	9.327	9.28294	9.35123	8.99791	9.33466	9.08541	9.09769	9.36379
ENSMUSG00000021838	Samd4	0.206295	0.208434	9.80193	9.30688	9.63497	9.33351	9.39288	9.47023	9.67872	9.3397	9.97536	9.67053	9.60027	9.91359
ENSMUSG00000071302	2610044O15Rik8	0.122131	0.208434	6.8526	6.69013	6.8742	6.71929	6.85646	6.69945	6.72954	7.1262	6.94067	6.79263	6.93695	6.8989
ENSMUSG00000051335	Gfod1	0.227025	0.208566	6.65284	6.49713	6.55534	6.25152	6.86709	6.81572	6.90383	7.17755	6.84121	6.91066	6.43665	6.73189
ENSMUSG00000030122	Ptms	0.0909722	0.208602	11.3439	11.3172	11.2789	11.2852	11.2089	11.4999	11.4544	11.4613	11.4126	11.3932	11.4126	11.3457
ENSMUSG00000045252	Zfp574	-0.12685	0.208659	8.22341	8.48036	8.46827	8.56678	8.27038	8.41811	8.21379	8.15217	8.39065	8.23954	8.43181	8.23825
ENSMUSG00000035161	Ints6	-0.177339	0.208666	8.66701	8.28218	8.46827	8.40425	8.53331	8.55489	8.18513	8.66161	8.31852	8.18202	8.06107	8.43752
ENSMUSG00000024583	Txnl1	-0.0814612	0.208682	9.26371	9.39516	9.28492	9.43758	9.37622	9.32082	9.17781	9.26807	9.34075	9.28711	9.22965	9.28625
