## Supplementary data file 3 for "Age-Associated Decline in Autophagy Pathways in Retinal Pigment Epithelium and Protective Effects of Topical Trehalose in Light-induced Outer Retinal Degeneration in Mice" (part 8 of 9)

### Sheet: LogFC_Padj (continued)
ID	Symbol	logFC	Padj	5m_1	5m_2	5m_3	5m_4	5m_5	5m_6	22m_1	22m_2	22m_3	22m_4	22m_5	22m_6
ENSMUSG00000019080	Mfsd3	-0.304931	0.208969	5.35226	5.47539	5.98607	5.55494	5.53719	5.73706	5.45373	5.68988	5.45075	4.68973	5.58356	4.94567
ENSMUSG00000028521	Slc35d1	-0.161761	0.209077	7.10314	6.6569	7.09111	7.09582	7.01786	7.09882	7.01658	6.73188	6.81814	6.92475	6.63677	6.96496
ENSMUSG00000001054	Rmnd5b	-0.10106	0.209235	8.50238	8.26574	8.48113	8.60054	8.48234	8.48987	8.30985	8.41863	8.45935	8.32173	8.31988	8.38621
ENSMUSG00000089774	Slc5a3	-0.168793	0.20934	10.5034	10.7731	10.5327	10.5967	10.4671	10.2908	10.4639	10.0443	10.3727	10.2598	10.5274	10.4831
ENSMUSG00000034761	Map4k5	-0.0805351	0.209424	9.60006	9.55473	9.52746	9.54117	9.53136	9.5513	9.57392	9.46072	9.50502	9.3248	9.47335	9.48506
ENSMUSG00000014980	Tsen15	0.140772	0.209506	6.80198	6.62289	7.02236	6.9198	6.83495	6.98422	7.04875	7.04003	6.86391	7.15743	7.09103	6.82968
ENSMUSG00000031641	Cbr4	-0.20753	0.209506	7.43755	7.58938	7.28941	7.34519	6.93941	7.41127	6.98367	6.799	7.31482	7.09647	7.25652	7.31655
ENSMUSG00000035085	1700020L24Rik	-0.122964	0.209575	5.82756	5.87269	6.00994	6.11803	5.80392	5.85045	5.6342	5.79884	5.6982	5.87982	5.92701	5.80673
329369	NA	-0.735518	0.209602	5.28011	5.2264	4.98476	5.11549	3.3827	4.06186	3.54925	3.47562	3.33525	3.54002	4.34581	5.39228
ENSMUSG00000035208	Slfn8	0.226118	0.209916	7.13416	7.30836	7.40192	7.18753	7.26302	7.36622	7.90367	7.1157	7.55697	7.50575	7.16693	7.76889
ENSMUSG00000056209	Npm3	-0.132413	0.209916	6.40403	6.45909	6.55534	6.64034	6.58736	6.71151	6.51601	6.37514	6.63229	6.36652	6.4519	6.22133
ENSMUSG00000021892	Sh3bp5	-0.113257	0.209944	9.05528	8.81001	8.9414	8.95392	8.91528	8.92477	8.9695	8.61767	8.80559	8.86189	8.75136	8.91509
ENSMUSG00000020899	Pfas	-0.118951	0.210054	9.20647	9.42999	9.32353	9.50598	9.17268	9.25231	9.20662	9.08923	9.17135	9.11645	9.27752	9.31608
ENSMUSG00000021120	Pigh	-0.178177	0.210383	7.70196	8.03954	7.71672	7.95356	7.72135	7.64927	7.45307	7.31231	7.85204	7.6314	7.72676	7.73774
ENSMUSG00000070939	Tgfbrap1	-0.124033	0.210383	9.94732	10.0831	10.1028	10.243	9.9189	9.96669	9.8513	9.76093	9.94374	9.92488	10.1024	9.93435
ENSMUSG00000053644	Aldh7a1	-0.135182	0.21049	9.89242	10.0955	10.0719	10.1844	9.89442	9.96543	9.91959	9.71649	9.97405	9.74392	10.0939	9.84509
ENSMUSG00000040302	Rbm48	0.19358	0.210772	6.82751	6.84565	7.15672	6.39309	6.73399	6.65018	6.72954	6.98344	7.00336	6.96623	7.11038	6.97568
ENSMUSG00000004319	Clcn3	-0.117892	0.210812	11.3718	11.6456	11.5531	11.6263	11.4866	11.462	11.2545	11.395	11.5076	11.3741	11.5747	11.3322
ENSMUSG00000002881	Nab1	-0.0993717	0.211075	9.85411	9.89465	9.67471	9.98158	9.81014	9.88254	9.80496	9.63433	9.81422	9.74591	9.71059	9.79149
ENSMUSG00000041445	Mmrn2	-0.179164	0.211551	9.90147	9.86768	9.71338	10.0117	9.77528	9.62008	9.77322	9.30549	9.54771	9.68095	9.56739	9.93984
240921	NA	0.567669	0.21176	3.69543	4.39106	4.16334	4.48042	4.31183	3.816	5.84431	4.10422	3.95869	4.87537	4.05755	5.42393
ENSMUSG00000000530	Acvrl1	-0.151967	0.212017	10.1469	10.0955	10.0634	10.2603	10.1574	10.1079	10.1533	9.64896	10.0724	10.0635	9.83069	10.1508
ENSMUSG00000003228	Grk5	-0.182411	0.212114	8.34332	7.98703	8.05745	8.49231	8.21735	8.27919	7.93843	7.86947	8.20753	8.2168	7.8296	8.22034
ENSMUSG00000021179	Nrde2	0.172735	0.212114	7.8338	7.56272	7.77359	7.53174	7.57984	7.52496	7.59782	8.09455	7.55697	7.80909	7.97922	7.80541
ENSMUSG00000025203	Scd2	-0.132074	0.212114	13.2735	13.3701	13.3274	13.4027	13.1693	13.0991	13.155	12.9222	13.1624	13.0519	13.2812	13.2767
ENSMUSG00000032419	Tbx18	-0.253437	0.212114	7.47842	7.58938	7.33736	7.90034	7.42292	7.55872	7.14118	7.14696	7.73377	7.01975	7.05152	7.67335
ENSMUSG00000017057	Il13ra1	0.184042	0.21214	7.93123	7.95322	8.00498	8.04835	8.25427	8.16105	8.40819	8.13668	8.44059	8.28396	7.81788	8.37005
ENSMUSG00000023019	Gpd1	-0.314012	0.21214	8.57955	8.46124	9.07185	8.16011	8.79513	7.89639	8.34049	7.86947	7.99258	8.2168	8.34461	8.31624
ENSMUSG00000037262	Kin	0.170202	0.212183	6.33449	6.207	6.30826	6.50428	6.13834	6.35969	6.60525	6.63233	6.07418	6.46627	6.59616	6.49908
ENSMUSG00000016252	Atp5e	-0.219325	0.212251	8.59821	9.02707	9.33302	9.1376	9.30175	8.91177	9.14346	8.7182	8.68328	8.8909	8.82643	8.7312
ENSMUSG00000024091	Vapa	-0.139614	0.212316	10.4744	10.6832	10.5823	10.7228	10.3761	10.4168	10.3306	10.2224	10.3972	10.3733	10.6036	10.4906
ENSMUSG00000022848	Slc49a4	-0.0983481	0.21232	8.91643	8.94687	8.98119	9.04255	9.0843	9.0535	8.99725	8.89121	8.89097	8.98472	8.71706	8.95356
ENSMUSG00000042804	Gpr153	0.218971	0.21232	8.27536	7.92559	8.16235	7.89355	7.7956	8.49686	8.25574	8.65075	8.12535	8.33235	8.22984	8.26908
ENSMUSG00000050555	Hyls1	0.174999	0.21232	4.74966	4.80911	4.77791	4.74477	4.6441	5.09367	4.82034	5.30275	4.82162	5.13989	4.83894	4.94567
ENSMUSG00000042532	Golga7b	0.578776	0.212418	5.16465	3.53338	4.46907	3.73818	4.73978	4.33558	4.91647	5.4097	4.86728	5.13989	5.407	3.71296
ENSMUSG00000032028	Nxpe2	-0.363741	0.212433	4.94894	5.2264	5.20753	5.29116	4.54162	4.5114	4.54761	4.33884	4.32875	4.2265	4.743	5.35991
ENSMUSG00000036188	Ankmy2	-0.133576	0.212433	9.24013	9.43735	9.38186	9.4948	9.19607	9.18039	9.07741	9.02899	9.18494	9.19706	9.38274	9.25799
ENSMUSG00000038077	Kcna6	0.469152	0.212433	7.5024	6.64	7.38377	6.68822	8.13615	6.85973	7.44503	8.26567	7.71516	7.86133	7.05152	7.68646
ENSMUSG00000025609	Mkln1	-0.082407	0.212452	10.2672	10.3057	10.2972	10.3349	10.3412	10.3643	10.1422	10.383	10.2215	10.275	10.205	10.1893
ENSMUSG00000049517	Rps23	0.0911023	0.212452	10.6019	10.5079	10.5109	10.5413	10.4854	10.5258	10.7465	10.5345	10.6694	10.4846	10.589	10.6958
ENSMUSG00000055725	Paqr3	0.268405	0.212452	5.35226	5.31426	5.40045	5.91834	5.17589	5.76046	5.57651	6.22702	5.59342	5.59254	5.97002	5.57257
ENSMUSG00000056749	Nfil3	0.278761	0.212485	5.66711	5.65439	5.98607	5.77787	5.45499	5.73706	5.98397	6.5254	5.48043	5.69479	5.99106	6.27439
320440	NA	-0.627781	0.21256	6.24257	6.91755	6.50584	6.87912	5.78161	6.46316	5.89238	5.33929	4.82162	6.76156	5.27601	6.93231
ENSMUSG00000032656	Marchf3	0.325892	0.212582	4.38715	3.80005	4.72121	4.55118	4.11175	4.89652	4.86921	5.10474	4.72572	4.47663	4.88461	4.3623
ENSMUSG00000056131	Pgm3	0.101214	0.212582	7.43755	7.37117	7.3279	7.47826	7.34898	7.39641	7.60505	7.29381	7.47086	7.56095	7.45881	7.57807
ENSMUSG00000024019	Cmtr1	0.0681645	0.212694	9.75945	9.7951	9.81001	9.74736	9.77669	9.76017	9.83756	9.88661	9.82727	9.81186	9.91977	9.77471
ENSMUSG00000031556	Tm2d2	-0.104468	0.212694	9.00301	9.24395	9.23517	9.3082	9.1791	9.09552	9.03253	8.99791	9.12276	9.06646	9.19608	9.02239
ENSMUSG00000056687	Gm11696	0.262559	0.212745	5.28011	5.18038	5.40045	5.01892	5.10578	5.39222	5.00659	5.97171	5.42044	5.62744	5.74086	5.18619
ENSMUSG00000025873	Faf2	-0.0929873	0.212791	9.90297	10.08	10.1	10.132	9.97282	9.9477	9.87393	9.86327	9.97013	9.88938	10.0166	9.96427
ENSMUSG00000022971	Ifnar2	-0.160198	0.212886	9.04987	9.02707	8.90686	9.13472	8.95819	9.16731	9.13849	8.55691	8.98199	8.89449	8.73587	8.97509
ENSMUSG00000030037	Mrpl53	-0.191007	0.212886	6.84011	7.15022	7.33736	6.8653	7.23045	7.17046	6.89206	7.1262	6.69694	7.13336	6.89293	6.70638
ENSMUSG00000034218	Atm	0.141195	0.212886	9.13157	9.16639	8.95684	9.19397	9.25393	9.20618	9.40192	9.37533	9.2073	9.34853	8.98948	9.4335
ENSMUSG00000047921	Trappc9	0.0832422	0.212924	9.7478	9.76618	9.77213	9.76608	9.70885	9.79317	9.73253	9.94852	9.8316	9.8456	9.93613	9.75928
ENSMUSG00000022338	Eny2	0.137931	0.212928	8.65636	8.51785	8.35169	8.36551	8.55649	8.2953	8.42463	8.77265	8.5106	8.61042	8.7139	8.53859
ENSMUSG00000055240	Zfp101	-0.211799	0.213133	6.57959	6.57033	6.53903	6.60751	6.58736	6.83789	6.09085	6.87563	6.23956	6.63008	6.2398	6.375
ENSMUSG00000015217	Hmgb3	-0.267275	0.213157	6.50243	6.58807	6.67959	6.3139	6.25629	5.91444	6.13147	5.87548	6.01456	5.79027	6.58237	6.25692
ENSMUSG00000043881	Kbtbd7	-0.121243	0.213157	9.06605	9.17522	9.19669	9.34352	9.26403	9.12737	8.85893	9.17764	9.13681	9.13172	9.17325	8.96705
ENSMUSG00000042369	Rbm45	0.131384	0.213164	8.12902	8.02007	8.10809	7.99223	7.94862	8.03718	8.00554	8.41007	8.18516	7.99426	8.31572	8.11275
ENSMUSG00000021510	Zfp729a	0.0865872	0.213287	7.82749	7.89029	7.84168	7.89355	7.80115	7.86435	7.76853	7.91859	8.01304	8.02076	7.93648	7.98062
100503374	NA	-0.336772	0.213307	4.74966	5.03279	4.46907	4.86075	4.82952	4.93817	4.76976	4.77203	3.77924	4.7543	3.97549	4.80848
ENSMUSG00000105504	Gbp5	0.459175	0.213307	7.01698	6.6569	7.43756	7.32514	6.93941	6.71151	8.2649	7.54127	6.4936	7.18112	7.39711	7.96456
ENSMUSG00000059474	Mbtd1	0.111847	0.213326	8.36528	8.51322	8.24512	8.37529	8.26235	8.39586	8.31867	8.62878	8.41776	8.46366	8.43565	8.56367
ENSMUSG00000021939	Ctsb	0.205008	0.213387	14.0313	14.1626	14.1973	14.3088	14.1273	14.5225	14.6789	14.1599	14.6279	14.4576	14.0927	14.5629
ENSMUSG00000015165	Hnrnpl	0.0870341	0.213473	11.1819	11.1399	11.2117	11.1585	11.1038	11.161	11.1515	11.3885	11.1836	11.2126	11.3376	11.2053
ENSMUSG00000030816	Rnf40	-0.0987304	0.213473	9.52791	9.65699	9.6691	9.83151	9.66686	9.61687	9.58676	9.59898	9.60442	9.42242	9.62403	9.54026
ENSMUSG00000032718	Mansc1	-0.330396	0.213473	8.36528	8.48983	8.57212	8.72437	8.00267	8.04196	8.09042	7.31231	8.14402	7.90465	8.48468	8.27777
ENSMUSG00000046229	Scand1	-0.754812	0.213473	7.27073	5.78314	6.8742	6.95937	6.77974	7.42598	4.76976	7.33057	6.84121	5.79027	6.60983	5.22264
ENSMUSG00000068134	Zfp120	0.127298	0.213473	7.94879	8.15707	7.91935	8.05445	8.18371	7.88579	8.00007	8.32608	8.17612	8.12821	8.23426	8.0482
ENSMUSG00000074207	Adh1	-0.301126	0.213546	7.32552	7.45086	7.25985	7.08393	7.27903	7.24702	7.64769	6.77253	6.74665	6.71365	6.56844	7.39052
ENSMUSG00000024570	Rbfa	-0.266182	0.213554	6.18447	6.43968	6.53903	6.18632	5.73593	6.34429	5.60564	5.9948	6.20441	5.66151	6.09187	6.27439
ENSMUSG00000020859	Spag9	0.0914419	0.213824	11.3821	11.3376	11.3624	11.3173	11.4177	11.3508	11.3899	11.5661	11.4232	11.4823	11.2965	11.5586
ENSMUSG00000039000	Ube3c	-0.0805236	0.21407	9.9618	10.061	10.0563	10.0821	10.0692	10.1136	9.88733	10.0388	10.0076	10.0555	9.97493	9.89677
ENSMUSG00000008690	Ncaph2	0.106827	0.214557	9.24251	9.15156	9.35415	9.30564	9.36689	9.18472	9.28524	9.50763	9.44229	9.28164	9.27109	9.45855
ENSMUSG00000032253	Phip	0.104628	0.214557	10.4914	10.5033	10.3343	10.3684	10.4566	10.4781	10.5137	10.6371	10.4535	10.6315	10.3727	10.6514
ENSMUSG00000020308	Tpgs1	-0.385885	0.214571	7.41246	7.1972	6.96246	7.32514	7.05554	7.68027	6.00599	7.31231	6.94067	7.44836	7.01091	6.59953
ENSMUSG00000037331	Larp1	-0.0951996	0.214634	10.9356	11.0119	10.9392	11.0558	10.8521	10.9597	10.9123	10.7069	10.9336	10.7996	10.8759	10.9548
ENSMUSG00000029104	Htt	0.0987813	0.214721	10.6384	10.6091	10.6776	10.647	10.6499	10.7418	10.735	10.8601	10.6838	10.8346	10.5769	10.8661
ENSMUSG00000028214	Gem	0.164438	0.214814	6.35219	6.40007	6.34625	6.20838	6.58736	6.47735	6.59075	6.86314	6.40349	6.6808	6.51135	6.30871
ENSMUSG00000034333	Zbed4	-0.197888	0.214814	6.16457	6.01058	6.38327	6.18632	6.17304	6.18044	5.71662	6.2655	5.8193	6.11929	5.7158	6.27439
ENSMUSG00000047514	Tspyl1	-0.0744052	0.214936	10.0966	10.1458	10.0888	10.1131	10.0853	10.1996	9.99858	10.0374	10.1344	10.0699	10.0756	9.96695
ENSMUSG00000025223	Ldb1	-0.0856637	0.215026	9.77266	9.69432	9.78083	9.78639	9.66229	9.74559	9.75546	9.59332	9.67673	9.5185	9.68823	9.69586
ENSMUSG00000034037	Fgd5	-0.199396	0.215026	9.05528	8.8473	8.7911	9.09086	8.63636	8.69509	8.73587	8.39279	8.46307	8.65338	8.63924	9.03526
ENSMUSG00000042406	Atf4	-0.187865	0.215175	9.45811	9.35946	9.92902	9.73222	9.71769	9.83648	9.36407	9.75756	9.40794	9.61945	9.37876	9.37801
ENSMUSG00000023980	Taf8	-0.100311	0.2152	8.51422	8.26574	8.40217	8.39466	8.27837	8.42178	8.15096	8.27984	8.31852	8.31104	8.21651	8.39822
ENSMUSG00000027132	Katnbl1	0.111406	0.215312	7.94296	7.9736	7.78055	7.78028	7.94361	7.94316	7.97238	8.07843	8.0282	8.04677	8.11955	7.78727
ENSMUSG00000097277	2900076A07Rik	0.275467	0.215312	6.12393	5.68767	5.98607	5.16145	5.63998	5.45093	6.02768	6.0399	5.50952	5.96414	6.07226	6.08935
ENSMUSG00000056724	Nbeal2	0.132924	0.215353	8.0114	8.05874	8.02268	7.97302	8.17945	7.8911	8.3999	8.00073	8.21637	8.03382	8.03599	8.24713
ENSMUSG00000020234	4930404N11Rik	0.286926	0.21536	6.94881	7.29762	7.44633	7.46915	7.23045	8.05622	7.97796	7.79251	7.88015	7.5966	7.5324	7.39052
ENSMUSG00000038535	Zfp280d	0.101171	0.21536	9.02525	8.89439	8.89088	8.83132	8.82544	8.96058	8.86195	9.11053	9.01279	9.01798	9.11934	8.9123
ENSMUSG00000032782	Cntrob	0.100342	0.2154	7.21378	7.11396	7.30878	7.38448	7.18867	7.14401	7.20919	7.36642	7.33933	7.26107	7.37328	7.40645
ENSMUSG00000059659	Gm10069	-0.218277	0.215573	5.03913	4.68275	4.83247	4.86075	4.82952	4.76385	4.60643	4.2648	4.39259	5.13989	4.69252	4.60257
ENSMUSG00000020189	Osbpl8	0.0796146	0.215679	11.0867	11.2046	11.0861	11.2073	11.1061	11.1506	11.2042	11.1211	11.3104	11.224	11.2693	11.1899
ENSMUSG00000070730	Rmdn3	-0.140408	0.215683	10.0349	10.2595	10.1028	10.3499	10.0623	9.96921	9.85434	9.95147	10.0527	9.87494	10.2196	9.98298
ENSMUSG00000022064	Pibf1	0.0970156	0.215726	7.38692	7.37117	7.46372	7.38448	7.31054	7.53856	7.52345	7.64707	7.37137	7.52438	7.51798	7.45323
ENSMUSG00000022159	Rab2b	-0.105817	0.215726	8.73605	8.54535	8.54379	8.64571	8.52326	8.6675	8.38318	8.41863	8.5808	8.61478	8.42023	8.60914
ENSMUSG00000060636	Rpl35a	-0.0891309	0.215726	9.91939	9.92637	9.82523	9.95409	9.9125	9.93362	9.93975	9.77434	9.89359	9.7077	9.73418	9.88687
ENSMUSG00000062609	Kcnj15	0.30327	0.215787	4.45425	4.68275	4.24605	4.68308	4.82952	4.27186	5.35426	4.33884	4.72572	4.98707	4.47087	5.11038
ENSMUSG00000045624	Esf1	0.099575	0.215909	7.91346	7.88312	7.89392	8.03606	7.81769	7.9685	8.02723	8.15217	7.84064	8.00093	8.04104	8.0482
ENSMUSG00000020519	Sap30l	-0.131665	0.21616	8.0225	8.03308	8.29939	7.92053	8.02658	8.1478	7.81292	8.00642	8.07273	7.90465	8.07592	7.78727
ENSMUSG00000026674	Ddr2	-0.168314	0.21616	11.9275	12.0624	11.8962	12.1052	11.6814	11.8943	11.8581	11.4383	11.7177	11.7461	11.7726	12.0245
ENSMUSG00000029790	Cep41	-0.137705	0.21616	7.33446	7.16211	7.45505	7.41326	7.26302	7.30387	7.26503	6.93652	7.30656	7.14545	7.37328	7.07872
ENSMUSG00000040621	Gemin8	-0.156581	0.21616	6.26143	6.25219	6.22913	6.3737	6.08468	6.16298	6.24691	6.01753	5.9734	5.82074	5.99106	6.375
ENSMUSG00000016487	Ppfibp1	-0.151295	0.216202	10.4954	10.4314	10.4102	10.5618	10.3779	10.5335	10.4499	10.0022	10.5264	10.2639	10.1835	10.4765
ENSMUSG00000031517	Gpm6a	-0.198129	0.216317	11.7825	12.2061	11.926	12.1052	11.7318	11.7064	11.6334	11.469	11.7095	11.6555	12.0905	11.7111
ENSMUSG00000041482	Piezo2	0.278148	0.216328	9.75779	9.48545	9.33539	9.69363	9.69846	9.94132	10.2066	9.60274	10.1792	10.0603	9.35664	10.1755
ENSMUSG00000024393	Prrc2a	-0.0678904	0.216549	12.3494	12.3901	12.3699	12.461	12.3466	12.4229	12.3114	12.2645	12.3706	12.3377	12.3466	12.3016
ENSMUSG00000004661	Arid3b	0.435398	0.216738	7.13416	6.58807	7.04564	6.27261	7.49325	6.90243	7.16094	7.8315	7.46344	7.54278	7.64286	6.40703
ENSMUSG00000022220	Adcy4	-0.171451	0.216738	8.1745	8.11487	8.0109	8.29509	8.04074	8.11641	8.13106	7.61017	7.89676	8.08493	7.79414	8.20675
ENSMUSG00000036634	Mag	-1.11675	0.216738	7.63123	3.80005	5.24823	4.80393	7.00828	3.98447	4.91647	3.01559	4.72572	4.47663	4.27896	4.3623
ENSMUSG00000041809	Efhc1	-0.257215	0.216738	5.20417	5.51301	5.60234	5.91834	5.36782	5.36194	5.00659	5.06166	4.99618	5.62744	5.13193	5.60055
ENSMUSG00000071317	Bves	0.704629	0.216742	4.99474	4.61517	5.40045	2.9511	5.06941	3.51946	5.6342	5.26526	4.26194	4.98707	5.407	5.22264
ENSMUSG00000031613	Hpgd	-0.189976	0.216783	8.32551	8.12705	8.07453	8.16011	8.05476	7.80931	7.84381	7.69014	8.09209	7.65696	7.90358	8.22484
ENSMUSG00000022770	Dlg1	-0.110047	0.217019	11.1103	11.1095	11.0171	11.0656	10.9429	10.9003	10.7668	10.8146	11.0069	10.866	10.9669	11.0643
ENSMUSG00000017119	Nbr1	-0.0780417	0.217152	11.1863	11.2103	11.3308	11.2988	11.3098	11.2659	11.1297	11.2893	11.2259	11.1584	11.1405	11.1899
ENSMUSG00000028992	Nmnat1	-0.339924	0.217152	4.90164	5.03279	5.20753	5.2492	4.59377	5.09367	4.76976	4.77203	3.87176	4.9323	5.20577	4.48743
ENSMUSG00000031714	Gab1	-0.16794	0.217152	10.1494	10.1886	10.1771	10.3622	9.93036	10.0616	9.96385	9.6742	10.1049	9.8713	9.99719	10.2502
ENSMUSG00000027895	Kcnc4	0.604518	0.21723	6.87726	6.33854	7.07987	4.91542	6.99864	5.50736	6.9271	7.2465	6.46418	6.80793	7.01091	6.88759
ENSMUSG00000018567	Gabarap	-0.176545	0.217244	9.32101	9.44223	9.34714	9.5563	9.36126	9.62008	9.4609	8.87574	9.49415	9.3248	9.27752	9.15564
ENSMUSG00000070002	Ell	0.0840172	0.217546	8.01696	7.9736	8.14089	8.06053	8.02183	8.07033	8.06967	8.27513	8.06785	8.10982	8.10997	8.15581
100039636	NA	-0.186586	0.217642	6.77598	7.13824	7.34676	7.29453	7.29487	7.18783	6.84398	6.87563	7.28148	7.09647	6.82426	6.99688
ENSMUSG00000020385	Clk4	0.123773	0.217642	8.55301	8.48036	8.46827	8.49231	8.41509	8.46872	8.57948	8.79255	8.33892	8.62776	8.5285	8.75317
ENSMUSG00000062110	Scfd2	-0.135634	0.217643	6.54922	6.76998	6.91269	6.64034	6.74557	6.89187	6.67562	6.77253	6.44925	6.72979	6.54018	6.5285
ENSMUSG00000020056	Washc3	-0.102975	0.217698	7.38692	7.67485	7.58785	7.61668	7.64308	7.41127	7.49259	7.35754	7.4334	7.47734	7.4887	7.45323
ENSMUSG00000021794	Glud1	0.0846422	0.217792	10.5269	10.4424	10.5098	10.3806	10.4758	10.4877	10.5867	10.4803	10.584	10.5956	10.4316	10.653
ENSMUSG00000038188	Scarf1	-0.20592	0.217802	7.82115	7.80186	7.80121	7.8238	7.49325	7.44777	7.60505	7.1262	7.37137	7.41878	7.56784	7.86428
ENSMUSG00000030610	Det1	-0.119506	0.217927	6.76281	6.60559	6.95018	6.73457	6.76844	6.75876	6.63381	6.58747	6.8526	6.48541	6.65006	6.65394
ENSMUSG00000031505	Naxd	-0.124159	0.217929	8.4784	8.62482	8.69131	8.70898	8.4858	8.55489	8.49638	8.23206	8.5808	8.41456	8.62249	8.45295
ENSMUSG00000022671	Mzt2	-0.143523	0.218007	6.45407	6.5342	6.6032	6.25152	6.45264	6.65018	6.19034	6.37514	6.40349	6.55956	6.38989	6.16624
ENSMUSG00000060429	Sntb1	-0.361368	0.218094	9.97472	10.4533	10.052	10.2968	9.65002	9.91679	9.81435	8.95734	9.85587	9.61076	10.4005	9.53665
ENSMUSG00000018387	Shroom1	-0.199474	0.218201	5.63854	5.75202	5.63341	5.80708	5.61496	5.61398	5.51643	5.10474	5.79588	5.36335	5.27601	5.80673
ENSMUSG00000022983	Scaf4	0.068153	0.218201	9.16951	9.16344	9.13291	9.06992	9.14673	9.11834	9.22081	9.1522	9.18719	9.2484	9.14538	9.25579
ENSMUSG00000042628	Zfyve1	-0.0672113	0.218201	9.3869	9.33604	9.28981	9.32597	9.40205	9.25231	9.25798	9.25618	9.27027	9.27615	9.2603	9.26892
ENSMUSG00000024906	Mus81	-0.138908	0.218517	7.5415	7.54467	7.70945	7.6969	7.40113	7.48337	7.41243	7.50152	7.22122	7.32624	7.67571	7.40645
ENSMUSG00000025485	Ric8a	-0.107025	0.218517	8.98894	9.22424	9.08315	9.31075	9.21075	9.19334	9.13099	9.10788	9.13448	8.94378	8.97372	9.07817
ENSMUSG00000028334	Nans	0.14341	0.218517	6.8148	7.13824	6.79399	6.89281	6.76844	6.94391	7.15109	6.96017	7.16748	6.77718	7.13893	7.01778
ENSMUSG00000029916	Agk	-0.122845	0.218517	7.21378	7.31902	7.16737	7.15382	7.30273	7.32757	7.18043	7.1262	6.97235	7.38859	7.01091	7.06874
ENSMUSG00000056832	Ttc26	-0.165147	0.218517	6.92535	6.6569	6.78017	6.89281	6.95943	6.81572	6.42088	6.96017	6.82972	6.59525	6.76443	6.46904
ENSMUSG00000018446	C1qbp	-0.0960703	0.21853	8.44992	8.51785	8.46827	8.5496	8.41509	8.50034	8.33616	8.31695	8.55662	8.28396	8.33642	8.49454
ENSMUSG00000035901	Dennd5a	-0.089202	0.21853	11.7058	11.4474	11.5557	11.5815	11.6171	11.6318	11.4772	11.5315	11.5076	11.5594	11.3851	11.5433
ENSMUSG00000039474	Wfs1	-0.110785	0.21853	9.63302	9.72068	9.93059	9.73222	9.59671	9.61687	9.54601	9.52359	9.56513	9.54839	9.73418	9.64807
ENSMUSG00000021256	Vash1	0.173819	0.218729	8.25198	7.83194	8.06317	7.8591	8.27438	7.91736	8.23725	8.3753	8.13472	8.22252	7.9256	8.34546
ENSMUSG00000060126	Tpt1	-0.109808	0.218729	12.808	12.6979	12.6956	12.8616	12.6956	12.7485	12.6978	12.4988	12.7872	12.5272	12.5611	12.7761
ENSMUSG00000090000	Ier3ip1	-0.105599	0.218729	8.27999	8.44674	8.54787	8.55822	8.45793	8.41811	8.17545	8.32153	8.42922	8.4344	8.35276	8.3619
ENSMUSG00000038733	Wdr26	-0.116835	0.218729	11.1386	11.0918	11.0882	11.208	11.0188	11.0414	11.0505	10.7372	11.0576	10.945	10.9422	11.1531
ENSMUSG00000031377	Bmx	-0.294533	0.218732	6.10318	6.16035	6.50584	6.29341	5.73593	5.91444	5.45373	5.50926	5.6982	6.01773	5.85999	6.40703
ENSMUSG00000058407	Txndc9	-0.104495	0.218782	9.0086	9.24953	9.04322	9.26411	9.00708	9.10469	8.96107	9.01495	9.02794	8.91934	8.9999	9.12707
ENSMUSG00000027203	Dut	0.160225	0.218811	7.16454	7.15022	6.84795	7.09582	6.97917	6.98422	7.02738	7.42709	6.95131	7.27213	7.39711	7.10824
ENSMUSG00000000532	Acvr1b	0.187688	0.219146	8.5945	8.50857	8.53559	8.36059	8.75848	8.60746	8.73916	9.01495	8.76697	8.73164	8.93082	8.30778
ENSMUSG00000022587	Ly6e	0.252041	0.219272	10.6555	10.3763	10.7171	10.6359	10.5102	10.4314	11.3404	10.3588	10.6085	10.7431	10.6833	11.1045
ENSMUSG00000032112	Trappc4	-0.106805	0.219293	7.97187	7.98033	8.02854	8.17699	8.11845	8.06094	8.05917	7.94847	7.78819	8.08493	7.96865	7.84687
ENSMUSG00000079418	Atg4a	-0.184148	0.219293	8.05529	7.69135	7.80121	7.95356	7.58629	7.79804	7.74908	7.32147	7.68997	7.5151	7.56784	7.9374
ENSMUSG00000028182	Lrriq3	-0.331111	0.219401	4.69522	4.92528	4.88504	4.406	4.31183	4.89652	4.3552	4.87517	4.32875	3.67956	4.743	4.15155
ENSMUSG00000032092	Mpzl2	0.624422	0.219401	4.1648	5.03279	4.16334	3.61144	3.87938	3.62522	5.71662	4.66095	4.32875	3.38551	5.27601	4.85568
ENSMUSG00000038000	Acd	0.102279	0.219473	7.30749	7.11396	7.14599	7.04768	7.26302	7.17046	7.31879	7.42709	7.20352	7.23867	7.29931	7.17488
ENSMUSG00000053318	Slamf8	0.326012	0.219692	4.99474	4.74731	4.77791	4.74477	4.43129	4.71677	5.76906	4.97143	4.56875	4.62214	5.01357	5.42393
ENSMUSG00000031847	1700030J22Rik	0.353287	0.219724	4.99474	4.39106	4.53635	4.15651	4.95444	4.97864	5.09141	5.57201	5.25853	4.87537	4.97185	4.3623
ENSMUSG00000028927	Padi2	-0.282018	0.219832	11.5352	11.6827	11.6612	11.8061	11.3325	11.0889	11.0787	10.7295	11.3482	11.1813	11.3263	11.7506
ENSMUSG00000028914	Casp9	-0.10476	0.220001	8.90448	9.17228	9.03743	9.08491	8.92803	9.01753	8.99725	8.82512	8.91834	8.83974	9.06582	8.86983
ENSMUSG00000038644	Pold1	0.195216	0.22008	6.9833	6.86032	7.17795	6.83725	6.83495	7.34315	7.19966	7.5255	7.03371	7.23867	7.25652	6.95415
ENSMUSG00000030759	Far1	-0.106679	0.220191	10.4934	10.5345	10.3956	10.5391	10.3201	10.3363	10.2196	10.2248	10.286	10.3759	10.4132	10.4594
ENSMUSG00000002015	Bcap31	-0.0977764	0.220322	9.63482	9.81782	9.8813	9.81363	9.65617	9.81009	9.74404	9.54721	9.71157	9.61293	9.69465	9.71678
ENSMUSG00000032024	Clmp	-0.263018	0.220322	8.76607	8.70827	8.49388	8.83841	8.14491	8.33481	8.34482	8.00642	8.13938	8.0273	8.41245	8.77789
ENSMUSG00000020334	Slc22a4	0.371553	0.220533	5.9254	4.54427	5.16564	4.74477	5.48291	4.61774	5.45373	5.47683	5.50952	5.32134	5.24132	5.70732
ENSMUSG00000084834	4930565N06Rik	0.581389	0.220577	4.74966	4.39106	4.53635	4.15651	3.87938	4.66811	4.86921	5.50926	3.57426	5.75914	4.52956	5.62799
ENSMUSG00000018999	Slc35b4	0.0954174	0.220662	8.76937	8.94687	8.8014	8.99891	8.77833	9.00779	8.98621	8.94554	8.95845	9.05048	8.9973	8.9372
ENSMUSG00000022261	Sdc2	-0.240511	0.220754	11.2222	11.4661	11.2917	11.5095	11.043	10.9971	11.059	10.5753	11.0729	10.8859	11.4867	11.0067
ENSMUSG00000056492	Adgrf5	-0.203038	0.220754	11.1239	11.025	10.8511	11.0992	10.8595	10.7144	10.8873	10.4037	10.5494	10.8111	10.6777	11.1257
ENSMUSG00000024664	Fads3	-0.320286	0.221025	11.2978	11.6462	11.5104	11.7414	11.03	11.2266	11.0505	10.4669	11.2765	11.0076	11.7212	11.008
ENSMUSG00000027006	Dnajc10	-0.0936682	0.221025	10.526	10.4998	10.4993	10.6721	10.6172	10.5958	10.5767	10.4514	10.5805	10.3695	10.3757	10.4943
ENSMUSG00000073468	Sft2d1	-0.101034	0.221201	7.39548	7.2427	7.22968	7.28418	7.13688	7.35088	7.30997	7.05109	7.08292	7.19281	7.20344	7.19337
ENSMUSG00000020472	Zkscan17	-0.11036	0.221394	8.64205	8.90504	8.8014	8.89051	8.73835	8.61711	8.69241	8.60272	8.60796	8.54348	8.71706	8.76867
ENSMUSG00000042682	Selenok	-0.0869428	0.221414	9.74612	9.7951	9.7912	9.92274	9.79907	9.80869	9.79551	9.57428	9.7638	9.75185	9.67041	9.78541
ENSMUSG00000027304	Rtf1	0.0991309	0.221431	9.37612	9.24675	9.21734	9.18009	9.15543	9.31292	9.34044	9.45865	9.33466	9.23149	9.46021	9.25799
ENSMUSG00000029381	Shroom3	-0.121164	0.221434	9.34993	9.52282	9.22755	9.51042	9.36501	9.23362	9.11841	9.28924	9.22056	9.22581	9.43549	9.19287
100047183	NA	0.280175	0.221485	8.22341	7.90451	7.87455	8.37041	8.26235	8.62351	8.62287	8.41007	8.68965	8.6951	7.87558	8.64652
ENSMUSG00000020220	Vps13d	0.0906891	0.221861	10.9231	11.0596	10.8934	10.9187	10.8898	10.9419	11.0013	11.067	10.8887	11.1176	10.9702	11.1257
ENSMUSG00000067722	BC003965	-0.130577	0.221954	7.53376	7.39151	7.75253	7.54913	7.61181	7.72259	7.46106	7.66157	7.33121	7.56095	7.40497	7.35811
ENSMUSG00000039501	Znfx1	-0.103498	0.222074	10.5162	10.4915	10.6196	10.6369	10.6172	10.6232	10.6847	10.3698	10.5318	10.4114	10.3777	10.5082
ENSMUSG00000026356	Dars	-0.0841718	0.222121	9.49841	9.62943	9.51291	9.62967	9.49925	9.51736	9.42049	9.4314	9.55993	9.36413	9.46398	9.54207
ENSMUSG00000071064	Zfp827	-0.124246	0.222121	8.90147	8.80622	8.84518	8.86296	8.63013	8.65194	8.64759	8.51361	8.66401	8.52046	8.83809	8.76867
ENSMUSG00000034640	Tiparp	-0.190389	0.2222	8.67758	8.88366	8.80822	8.90409	8.56631	8.4758	8.49249	8.2125	8.64775	8.36889	8.60213	8.84958
ENSMUSG00000021884	Hacl1	-0.107629	0.222207	7.45404	7.47965	7.58785	7.72778	7.58629	7.52496	7.47691	7.60267	7.28148	7.45808	7.48129	7.41435
ENSMUSG00000026309	Ilkap	0.122459	0.22222	8.02802	7.9736	7.90032	7.68121	7.8609	7.90691	7.84381	8.20262	7.9666	8.0273	8.08083	7.96456
ENSMUSG00000002320	Tm9sf1	-0.149996	0.222312	9.51618	9.74855	9.64071	9.7417	9.45411	9.50355	9.48461	9.12368	9.53892	9.41245	9.6341	9.51108
ENSMUSG00000035139	Secisbp2	0.171495	0.222312	7.73607	7.63275	7.78055	7.8238	7.82317	7.92256	7.87405	8.27513	7.80589	8.06598	8.10032	7.6265
ENSMUSG00000036721	Zscan12	-0.121518	0.222437	7.29839	7.12615	7.34676	7.17638	7.18867	7.15288	7.01658	7.32147	6.97235	6.9798	7.22135	7.04857
ENSMUSG00000054474	Thnsl2	-0.186066	0.222437	7.44582	7.53556	7.46372	7.72778	7.28698	7.26349	7.19008	7.05109	7.4334	7.04578	7.59557	7.29102
ENSMUSG00000028070	Naxe	-0.110584	0.222545	8.57202	8.65878	8.46396	8.44199	8.62387	8.55154	8.57581	8.29852	8.55313	8.41456	8.5031	8.30353
ENSMUSG00000038302	Afg1l	-0.136813	0.222545	6.99462	7.25385	7.41092	7.15382	7.03682	7.06163	7.08022	6.87563	6.95131	6.93871	7.05152	7.19337
ENSMUSG00000039960	Rhou	-0.200239	0.222545	7.61665	6.90346	7.3561	7.1193	7.52045	7.29589	7.28317	7.01766	7.03371	7.27213	6.91511	7.08863
ENSMUSG00000039356	Exosc2	0.14555	0.222661	7.11355	6.86032	7.01058	6.8653	6.97917	6.78181	7.00569	7.32147	7.06344	6.80793	7.11996	7.16555
319727	NA	-0.25821	0.222714	4.80212	5.54968	5.24823	5.33192	4.87237	5.2994	5.20997	4.60203	4.77447	4.9323	5.27601	4.7597
ENSMUSG00000001517	Foxm1	-0.188256	0.222714	5.45413	4.92528	5.12251	5.29116	5.24274	5.26708	5.17152	4.66095	5.15188	5.23347	4.88461	5.07093
ENSMUSG00000005057	Sh2b2	0.404967	0.222889	5.03913	4.74731	4.83247	4.55118	4.95444	5.76046	5.79458	5.37492	5.8193	5.40416	4.52956	5.39228
ENSMUSG00000047446	Arl4a	0.205326	0.222959	7.92533	7.91157	7.56386	7.53174	7.61181	7.57201	7.52345	8.21741	7.78224	7.85398	8.12432	7.84687
ENSMUSG00000025188	Hps1	0.198213	0.223094	6.92535	6.84565	6.82122	7.18753	6.69871	7.11707	7.26503	6.86314	7.4485	6.86752	7.11996	7.22067
ENSMUSG00000025583	Rptor	0.089098	0.223191	9.50831	9.47358	9.58221	9.49928	9.62831	9.55966	9.54789	9.79586	9.63114	9.65582	9.54622	9.60901
ENSMUSG00000033365	Ipo13	-0.119721	0.223191	9.89846	10.0547	10.0677	9.97516	9.8682	9.8651	9.83448	9.61397	9.92227	9.79661	10.028	9.81556
100504329	NA	-0.107568	0.223204	7.13416	7.25385	7.05714	7.1309	7.05554	7.24702	7.04875	7.04003	7.14911	6.93871	6.88171	7.17488
ENSMUSG00000021767	Kat6b	0.115294	0.223204	9.92236	9.8893	9.89738	9.87527	9.75681	10.0027	9.90062	10.2272	9.90184	9.97824	10.1169	9.9108
ENSMUSG00000021408	Ripk1	-0.175548	0.223237	8.76607	8.97747	8.96906	9.01465	8.91272	9.14748	9.10062	8.50559	9.02543	8.65761	8.69799	8.74693
ENSMUSG00000022450	Ndufa6	-0.31224	0.223237	7.29839	7.89742	7.78055	7.18753	7.30273	7.91215	7.30109	6.93652	7.01355	7.82421	7.44363	6.98632
ENSMUSG00000038967	Pdk2	-0.239067	0.223237	10.2695	10.5628	10.545	10.372	10.1757	10.1682	10.3426	9.66704	10.1061	9.97146	10.5821	9.98961
ENSMUSG00000045657	Pcdhb10	0.337358	0.223301	4.24279	4.46969	4.72121	3.96246	4.54162	5.01801	4.60643	5.01725	4.95448	5.36335	4.743	4.29542
100502649	NA	-0.287126	0.223314	4.94894	5.18038	5.16564	5.06801	5.2097	5.16555	5.00659	4.18674	5.22385	5.03983	4.40969	5.14878
ENSMUSG00000024150	Mcfd2	-0.115104	0.223314	10.2742	10.4509	10.4888	10.6133	10.3863	10.4549	10.3988	10.1522	10.4507	10.2709	10.4073	10.298
ENSMUSG00000028788	Ptp4a2	-0.0963736	0.223314	11.9715	11.9593	12.1962	12.0378	12.0004	12.0035	12.0047	11.8487	11.974	11.85	11.8659	12.0472
ENSMUSG00000026833	Olfm1	-0.165815	0.223358	10.6166	10.8823	10.7198	10.9001	10.552	10.5275	10.4905	10.3159	10.6219	10.39	10.8306	10.5546
ENSMUSG00000029635	Cdk8	0.129421	0.223358	8.14941	8.00695	8.06886	8.09646	8.05941	8.27513	8.1657	8.43138	8.24692	8.23389	8.36892	7.98593
ENSMUSG00000030983	Bccip	-0.140964	0.223358	8.40398	8.22665	8.53147	8.50573	8.14054	8.34646	8.1608	8.02336	8.25553	8.19371	8.4241	8.25155
ENSMUSG00000041202	Pla2g2d	0.285227	0.223407	6.12393	5.75202	5.63341	6.07064	5.5895	5.82847	6.48499	5.6613	6.38791	5.62744	6.22212	6.32557
ENSMUSG00000034591	Slc41a2	-0.162437	0.223435	9.26604	9.4471	9.4445	9.59868	9.36126	9.48084	9.3142	8.96613	9.52652	9.25957	9.45454	9.10283
ENSMUSG00000079494	Nat8f5	-0.451598	0.223435	5.66711	4.30789	4.83247	4.15651	5.27504	4.13531	3.87052	4.33884	4.56875	4.2265	4.05755	4.60257
ENSMUSG00000058385	H2bc8	-0.25381	0.223524	6.03905	5.68767	6.28888	6.43111	5.73593	6.12743	5.6622	5.77236	5.9734	5.52012	6.20422	5.65492
ENSMUSG00000025413	Ttc4	0.0956805	0.223716	8.34332	8.3038	8.22996	8.26909	8.25832	8.1872	8.30542	8.53345	8.23826	8.27848	8.42796	8.38219
ENSMUSG00000036103	Colec12	0.230147	0.223716	11.088	10.9361	11.1323	11.5272	11.0128	11.178	11.6484	10.8851	11.4739	11.3837	11.2471	11.6171
ENSMUSG00000039428	Tmem135	-0.0997088	0.223728	9.70711	9.95569	9.88936	9.8975	9.76678	9.79317	9.69066	9.61024	9.84021	9.6913	9.83214	9.74682
ENSMUSG00000087480	Gm15910	-0.347585	0.223782	5.63854	5.51301	5.912	5.65473	5.06941	5.01801	5.17152	4.60203	4.91154	4.98707	5.24132	5.80673
97775	NA	0.380536	0.223889	5.42096	5.03279	4.46907	4.91542	4.95444	4.66811	5.76906	5.63215	4.67527	4.81611	5.09354	5.75788
ENSMUSG00000028099	Polr3c	0.12899	0.223967	7.42087	7.76336	7.48942	7.64122	7.5001	7.49038	7.77495	7.72508	7.41814	7.69035	7.72048	7.75028
ENSMUSG00000043572	Pars2	0.159973	0.223967	6.06074	5.90134	6.1668	5.71761	5.84753	5.97572	6.09085	6.37514	5.84235	6.0438	6.11121	6.16624
ENSMUSG00000079419	Ms4a6c	0.328994	0.224076	7.65281	7.54467	7.81483	7.93383	7.8122	8.37327	8.62643	7.8379	8.43681	8.3164	7.51798	8.37005
ENSMUSG00000097616	1110019D14Rik	-0.253741	0.224076	4.69522	5.18038	5.12251	5.55494	5.10578	5.01801	5.20997	4.40928	4.91154	4.7543	4.83894	5.03038
ENSMUSG00000028261	Ndufaf4	0.0956534	0.224378	7.98328	7.83937	7.82831	7.83802	7.80669	7.84805	7.85598	7.99501	7.82915	8.07232	8.06107	7.90411
ENSMUSG00000024169	Ift140	-0.0828183	0.224641	8.77922	8.99087	8.97514	8.85599	8.86311	8.87471	8.78126	8.81218	8.83749	8.76336	8.89778	8.75006
ENSMUSG00000001156	Mxd1	-0.131922	0.224704	9.07407	9.23272	8.99919	9.18009	8.9457	8.85311	8.86496	8.90041	8.82886	8.77508	9.04586	9.07817
ENSMUSG00000005237	Dnah2	-0.371458	0.224704	5.35226	5.65439	4.93576	5.11549	5.14126	4.45514	4.96223	4.2648	4.39259	4.68973	5.407	4.7092
320301	NA	-0.253464	0.224881	7.72931	7.80186	7.43756	7.68908	7.18016	7.24702	7.22804	7.09449	6.94067	7.18112	7.77	7.34989
ENSMUSG00000033488	Cryzl2	-0.17257	0.224881	7.90748	8.0777	7.92563	8.23187	7.82862	7.92256	7.84991	7.47713	7.95607	7.74698	8.09061	7.73774
ENSMUSG00000026615	Eprs	0.0992341	0.225035	10.2246	10.2705	10.2923	10.1816	10.3649	10.2272	10.2773	10.469	10.3457	10.4214	10.1846	10.4585
ENSMUSG00000025175	Fn3k	-0.161463	0.22504	7.77596	7.9186	7.88749	8.1141	7.81769	7.83157	7.57591	7.90037	7.50736	7.81667	8.0053	7.57102
ENSMUSG00000021748	Pdhb	-0.099652	0.225225	9.63302	9.80081	9.83695	9.64391	9.685	9.62646	9.56282	9.66883	9.56686	9.52776	9.76351	9.53846
ENSMUSG00000042757	Tmem108	-0.225448	0.225225	9.19671	9.56596	9.3448	9.49704	9.01905	9.0535	8.85893	8.74227	9.06515	9.06328	9.49192	9.10283
ENSMUSG00000055489	Ano5	-0.300392	0.225242	7.97187	8.3145	8.40217	7.75051	8.29815	7.46212	7.84991	7.19759	7.67721	7.90465	7.90912	7.8585
ENSMUSG00000027281	Slx4ip	0.144943	0.225458	6.33449	6.37985	6.40143	6.33411	6.3196	6.32872	6.28342	6.49334	6.34014	6.82306	6.37397	6.65394
ENSMUSG00000049354	Dcaf7	-0.0729796	0.225523	10.8833	10.9352	10.8311	10.9857	10.9283	10.9238	10.8406	10.9194	10.8351	10.8015	10.8829	10.77
ENSMUSG00000030465	Psd3	-0.195358	0.225612	11.3148	11.5505	11.3825	11.5821	11.3359	10.9878	11.0498	10.8324	11.2498	11.1343	11.3448	11.3703
ENSMUSG00000044501	Zfp758	-0.115407	0.225612	7.90748	7.96684	7.86149	7.81664	7.93352	7.74036	7.59055	7.62504	7.78224	7.96728	7.80606	7.76272
ENSMUSG00000007050	Lsm2	0.225373	0.225802	5.63854	5.43677	6.00994	5.37157	5.53719	6.09097	5.74308	6.105	5.9734	6.0694	5.81351	5.73282
ENSMUSG00000036315	Polr1h	-0.202291	0.225852	6.70887	6.81586	7.33736	6.99788	7.15435	7.11707	6.60525	6.7591	7.02366	7.10887	6.67627	6.74449
ENSMUSG00000028719	Cmpk1	0.083314	0.226222	9.27998	9.3465	9.1518	9.32597	9.21492	9.27483	9.22081	9.3442	9.41373	9.37444	9.36069	9.38003
ENSMUSG00000063952	Brpf3	-0.121147	0.226222	8.46626	8.77172	8.42009	8.57105	8.5466	8.67368	8.58315	8.31237	8.47418	8.52971	8.3323	8.49081
ENSMUSG00000003279	Dlgap1	-0.2341	0.226475	10.9253	11.0902	10.9493	11.1963	10.6125	10.5917	10.5031	10.3431	10.6654	10.5508	11.0768	10.8215
ENSMUSG00000032066	Bco2	-0.257887	0.226757	6.53379	6.62289	6.66463	6.80865	6.15579	6.24823	6.26528	5.82484	6.29072	5.99118	6.67627	6.43837
ENSMUSG00000021810	Ecd	-0.0863819	0.22679	8.76277	8.89082	8.7911	8.71284	8.71499	8.7948	8.53475	8.68664	8.74573	8.75944	8.72649	8.69598
ENSMUSG00000007880	Arid1a	-0.073915	0.226917	11.1776	11.2039	11.2046	11.3375	11.244	11.2761	11.1916	11.0953	11.1904	11.2368	11.1616	11.1245
ENSMUSG00000017478	Zc3h18	0.0765376	0.227161	9.3322	9.23554	9.33066	9.22947	9.20657	9.31885	9.3598	9.41224	9.29762	9.31681	9.43549	9.29055
ENSMUSG00000020471	Pold2	0.170358	0.227384	6.9719	6.6569	6.9987	6.60751	6.61286	6.81572	6.68929	7.10513	7.09256	6.76156	6.95847	7.07872
ENSMUSG00000021280	Exoc3l4	-0.0992087	0.227384	6.26143	6.33854	6.1668	6.18632	6.12067	6.09097	6.15136	6.06193	6.01456	5.99118	6.11121	6.23923
ENSMUSG00000022025	Cnmd	1.16563	0.227539	7.01698	4.21962	6.18787	2.9511	4.18157	4.13531	3.96347	6.12607	5.6982	6.59525	6.60983	6.69344
ENSMUSG00000027030	Stk39	-0.118685	0.227539	10.3233	10.3699	10.4012	10.505	10.2292	10.3246	10.0432	10.1341	10.4011	10.2203	10.3747	10.2678
ENSMUSG00000028295	Smim8	-0.176477	0.227539	7.30749	7.1972	7.17795	7.38448	7.32604	6.98422	6.9271	6.71807	7.31482	7.09647	7.26518	6.99688
ENSMUSG00000041891	Lman1	-0.116507	0.227539	11.1494	11.333	11.2321	11.3192	11.0766	11.1243	10.9972	10.9456	11.1926	11.0159	11.258	11.1263
ENSMUSG00000022827	Rabl3	0.13143	0.22754	6.78904	7.12615	7.07987	7.02299	7.11027	6.85973	6.91551	7.23685	7.11166	7.23867	7.07141	7.20253
ENSMUSG00000006024	Napa	-0.0899882	0.227639	10.4219	10.4436	10.4919	10.6185	10.4353	10.5224	10.3873	10.3238	10.3547	10.5175	10.4891	10.3213
ENSMUSG00000027809	Etfdh	-0.16464	0.227679	9.31425	9.52742	9.515	9.43056	9.29192	9.15853	9.32519	8.96321	9.23804	9.01798	9.50111	9.20431
100502751	NA	-0.220279	0.227801	6.1444	5.65439	5.63341	5.94487	5.75895	5.78349	5.76906	5.63215	5.1145	5.79027	5.83693	5.45491
100502619	NA	0.341141	0.227837	4.85274	5.58543	5.24823	4.406	5.10578	4.66811	5.24741	5.47683	4.82162	5.59254	5.66435	5.11038
ENSMUSG00000057367	Birc2	0.0846178	0.22807	8.81795	8.59881	8.695	8.60054	8.61759	8.63621	8.68901	8.81218	8.68647	8.7236	8.75136	8.81119
ENSMUSG00000029821	Gsdme	0.30469	0.228187	5.12401	5.47539	4.93576	5.16145	5.06941	5.82847	5.89238	5.85038	5.22385	5.69479	5.69031	5.07093
ENSMUSG00000090877	Hspa1b	-0.448015	0.228192	7.00584	6.55238	8.0168	7.88672	7.54715	7.88579	6.72954	7.73196	7.12112	6.99324	6.62336	7.00737
ENSMUSG00000023965	Fbxl17	-0.107943	0.2284	10.2649	10.3493	10.185	10.2761	10.1101	10.0919	9.94972	10.0567	10.0577	10.1365	10.1755	10.2535
ENSMUSG00000036155	Mgat5	-0.0910858	0.2284	9.29608	9.35946	9.32591	9.58188	9.4328	9.37299	9.27167	9.28456	9.3885	9.29798	9.24287	9.33702
ENSMUSG00000038828	Tmem214	-0.116525	0.2284	9.33666	9.47834	9.38414	9.4858	9.22322	9.45776	9.35123	9.08655	9.40794	9.15881	9.35461	9.30762
ENSMUSG00000019718	L3hypdh	-0.139297	0.228838	7.19428	7.07676	7.23981	6.83725	6.9293	7.25528	6.80683	6.90029	7.08292	7.01975	7.01091	6.8762
ENSMUSG00000062312	Erbb2	-0.100279	0.228838	8.15446	7.94636	7.99305	8.16576	8.02658	8.08894	8.10069	7.89424	7.88015	7.96728	8.06107	7.87004
ENSMUSG00000109901	Chmp1b	-0.0781776	0.228838	9.08205	9.13356	9.04033	9.12606	9.04504	9.02962	8.98344	8.89121	9.09904	8.94031	9.02051	9.05308
ENSMUSG00000000632	Sez6	0.920173	0.228893	6.10318	5.2264	6.07926	4.406	7.18867	6.16298	6.72954	7.79908	6.94067	7.30484	7.25652	4.65687
ENSMUSG00000030447	Cyfip1	-0.135963	0.228893	10.3858	10.4986	10.514	10.6731	10.4784	10.5786	10.5194	10.1158	10.5502	10.3721	10.258	10.4971
ENSMUSG00000039239	Tgfb2	0.54749	0.228893	10.3987	9.81218	9.88775	8.06658	9.64385	8.85311	9.74404	9.97489	9.84592	9.9561	10.1914	10.2347
ENSMUSG00000052584	Serp2	0.485814	0.22893	4.80212	4.74731	4.60064	3.31873	4.73978	4.45514	5.04962	5.4097	4.51239	4.98707	5.46828	4.15155
ENSMUSG00000001270	Ckb	0.169671	0.22906	11.9726	11.6651	11.9034	11.6461	11.9637	11.5896	11.7424	12.2348	11.9539	11.8815	12.1156	11.8303
ENSMUSG00000038827	Abitram	-0.145104	0.229104	7.54919	7.59816	7.42873	7.35512	7.56031	7.6864	7.66855	7.38402	7.18561	7.49634	7.24781	7.32496
ENSMUSG00000063406	Tmed5	-0.122245	0.229283	8.97472	9.09066	9.17045	9.24022	9.03092	9.1206	9.01364	8.73201	9.04543	9.08541	8.89778	9.11984
ENSMUSG00000034560	Washc4	-0.0949657	0.229412	9.71568	9.99942	9.7791	9.93603	9.88399	9.96418	9.83448	9.82191	9.82003	9.75974	9.69465	9.77777
ENSMUSG00000032307	Ube2q2	-0.0975803	0.229416	9.1494	9.2551	9.02284	9.34601	9.20448	9.12962	9.02716	9.08655	9.16908	9.03432	9.15938	9.04547
ENSMUSG00000003534	Ddr1	-0.115951	0.229431	10.6697	10.7368	10.6785	10.5936	10.5487	10.5301	10.6308	10.3687	10.4895	10.381	10.7216	10.4699
ENSMUSG00000008429	Herpud2	-0.122844	0.229431	9.68981	9.83092	9.72785	9.8941	9.57255	9.66572	9.5904	9.3841	9.67993	9.5552	9.74815	9.6861
ENSMUSG00000051379	Flrt3	0.249589	0.229431	7.00584	7.22013	6.64952	6.60751	6.89853	7.1617	7.31879	7.44396	7.04369	7.13336	7.42056	6.6804
ENSMUSG00000062743	Zfp677	-0.151375	0.229493	7.0607	7.12615	6.96246	7.09582	6.73399	6.97425	6.68929	6.85054	6.95131	6.57752	6.96911	7.00737
ENSMUSG00000022214	Dcaf11	-0.111624	0.229569	10.0058	10.2801	10.2225	10.1872	10.1553	9.98419	10.0271	9.87421	10.1085	9.96465	10.1429	10.0479
ENSMUSG00000046275	Trarg1	0.494196	0.229569	6.91348	5.78314	5.912	5.77787	7.19712	6.01516	6.80683	7.22714	6.77088	7.05862	5.88268	6.81781
ENSMUSG00000032121	Tmem218	0.104124	0.229611	7.41246	7.47012	7.3561	7.1424	7.34137	7.29589	7.39585	7.48531	7.47823	7.35775	7.56784	7.35811
ENSMUSG00000027366	Sppl2a	-0.130135	0.229639	10.6501	10.7722	10.7458	10.8554	10.7176	10.7001	10.7554	10.3238	10.6973	10.6066	10.5001	10.777
ENSMUSG00000055745	Rtl6	-0.1258	0.229654	8.87417	8.71636	8.89409	8.69342	8.89983	8.6613	8.58681	8.86325	8.67689	8.51115	8.79687	8.54939
ENSMUSG00000001025	S100a6	0.235562	0.230245	9.96899	9.28802	9.76163	9.539	10.0236	9.56797	9.97086	9.91563	10.1938	9.8307	9.5391	10.1125
ENSMUSG00000016995	Matn4	-0.331421	0.230245	8.03899	7.58938	7.78055	8.00489	6.98894	7.53856	7.03811	6.93652	7.25596	7.29402	7.54668	7.88149
ENSMUSG00000037447	Arid5a	-0.315871	0.230258	7.60193	6.9726	8.03437	7.56632	7.76749	7.75791	7.62653	7.49344	6.84121	7.50575	6.89293	7.44554
ENSMUSG00000028837	Psmb2	-0.12342	0.23026	9.08734	9.34128	9.049	9.18287	9.31152	9.13858	9.20424	8.92466	9.23587	8.9678	8.98948	9.04801
ENSMUSG00000033880	Lgals3bp	0.245177	0.23026	9.87416	10.2719	10.1438	10.4118	9.98386	10.0149	10.7627	9.8122	10.4184	10.2132	10.5238	10.4412
ENSMUSG00000017686	Rhot1	0.326889	0.230503	9.66169	9.33078	9.60786	9.30052	10.2033	9.34424	9.60671	10.4628	9.93706	10.0067	10.0306	9.36583
ENSMUSG00000019837	Gtf3c6	-0.235322	0.230503	7.9546	8.08396	7.89392	8.18813	7.82317	7.53856	7.70265	7.19759	7.7089	7.63997	7.73302	8.08826
ENSMUSG00000025261	Huwe1	-0.108479	0.230503	12.7751	12.9396	12.7234	12.7923	12.6827	12.7399	12.7473	12.5433	12.5513	12.7016	12.6133	12.8454
ENSMUSG00000037664	Cdkn1c	-0.281553	0.230503	9.94732	9.86768	9.63113	9.81183	9.07974	9.46133	9.25568	9.05394	9.23151	9.12868	9.6606	9.7793
ENSMUSG00000042647	Acad12	-0.218617	0.230625	6.2041	6.27427	6.66463	6.27261	6.27238	5.82847	6.00599	5.77236	5.86503	6.09456	6.35786	6.10896
ENSMUSG00000038545	Cul7	-0.12941	0.230741	9.71397	9.90707	9.80491	9.8992	9.62047	9.66107	9.66322	9.47926	9.6879	9.47126	9.84086	9.68773
ENSMUSG00000029153	Ociad2	-0.379315	0.231007	11.0887	11.5408	11.2628	11.5233	10.9124	10.7506	10.8814	10.022	10.9323	10.6749	11.5795	10.7127
ENSMUSG00000027007	Itprid2	-0.172662	0.231079	11.2829	11.5057	11.3933	11.5821	11.0931	11.3038	11.2066	10.8672	11.2379	11.1199	11.4615	11.2318
ENSMUSG00000073433	Arhgdig	0.423355	0.231164	5.20417	4.02504	5.60234	5.06801	5.36782	4.66811	5.38818	5.4097	5.0367	5.82074	5.01357	5.80673
ENSMUSG00000035007	Rundc1	-0.177442	0.231174	7.90149	8.20957	8.0109	8.21017	7.7788	7.74036	7.66163	7.69014	7.72139	7.69035	8.08573	7.9374
ENSMUSG00000036503	Rnf13	-0.249565	0.231174	12.5758	12.886	12.7284	12.9485	12.482	12.413	12.4189	11.9348	12.5574	12.3384	12.9183	12.3685
ENSMUSG00000018401	Mtmr4	-0.114933	0.23122	9.36527	9.54795	9.63497	9.68776	9.685	9.57294	9.64755	9.47516	9.41373	9.43232	9.50477	9.33077
ENSMUSG00000060992	Copz1	-0.103395	0.231242	8.77266	8.80243	8.75977	8.98939	8.87633	8.92477	8.64409	8.69372	8.87987	8.88731	8.71706	8.68295
ENSMUSG00000030516	Tjp1	-0.0922047	0.231252	11.1645	10.9361	11.009	10.9476	11.0903	10.9225	10.8314	10.9433	10.9403	10.9579	10.843	11.0008
ENSMUSG00000028758	Kif17	0.253931	0.231378	4.74966	4.12561	4.39849	4.61864	4.82952	4.56555	4.42223	5.18724	4.82162	5.09073	4.52956	4.7597
ENSMUSG00000029017	Pmpcb	-0.0881386	0.231463	9.17698	9.31223	9.32353	9.1519	9.25393	9.1695	9.23252	9.07034	9.14147	9.09479	9.24943	9.07069
ENSMUSG00000024759	Atl3	-0.138801	0.231545	11.2395	11.4185	11.2838	11.4604	11.2302	11.2011	11.2377	10.8711	11.222	11.1621	11.1168	11.391
ENSMUSG00000019936	Epyc	-0.514082	0.231671	5.63854	5.81361	4.24605	4.91542	4.43129	5.78349	5.09141	3.92351	4.86728	4.47663	4.83894	4.54615
68841	NA	-0.212715	0.231672	5.35226	5.84345	5.912	5.20599	5.39746	5.78349	5.45373	5.22678	5.42044	5.40416	5.52708	5.18619
ENSMUSG00000029599	Ddx54	-0.130149	0.231872	8.92827	9.07502	9.02577	9.05173	8.86311	9.077	8.98344	8.5685	8.95581	8.92286	9.01024	8.79917
ENSMUSG00000027420	Bfsp1	-0.799939	0.232143	7.75615	5.58543	5.07804	5.11549	5.06941	7.14401	4.82034	5.37492	4.82162	5.87982	5.34299	4.7092
ENSMUSG00000058402	Zfp420	0.134832	0.232143	6.9833	6.98603	6.89997	6.89281	6.90886	7.17046	6.9271	7.38402	7.12112	7.14545	7.12948	6.94327
ENSMUSG00000037366	Pafah2	-0.258158	0.232216	8.32551	8.70421	8.5841	8.73201	8.09603	8.38084	8.19953	7.68305	8.31852	8.19371	8.67218	8.20675
ENSMUSG00000030967	Zranb1	0.235361	0.232338	9.00021	8.91561	9.0081	8.75468	9.04738	9.07932	8.97788	9.64714	9.17363	9.22865	9.49744	8.69273
ENSMUSG00000041420	Meis3	0.118724	0.232364	7.10314	7.15022	7.12429	7.1424	7.21388	7.35857	7.35355	7.39273	7.34741	7.31558	7.02117	7.3744
ENSMUSG00000034636	Zyg11b	-0.0743135	0.232446	10.903	10.866	10.887	10.8422	10.8468	10.9628	10.7109	10.8664	10.8112	10.9003	10.7726	10.8005
ENSMUSG00000060733	Ipmk	0.367356	0.232446	9.14433	8.67961	9.01696	8.66578	9.71327	8.86125	9.12848	9.93217	9.48319	9.54611	9.5157	8.67968
ENSMUSG00000078440	Dohh	-0.0974569	0.232471	7.82749	7.81698	7.95667	7.83093	7.80669	8.01303	7.64769	7.77927	7.92402	7.83917	7.74545	7.73143
ENSMUSG00000050605	Zfp61	0.17869	0.232601	6.54922	6.57033	6.1668	6.33411	6.35024	6.34429	6.33651	6.88802	6.50808	6.44686	6.80062	6.40703
ENSMUSG00000027332	Ivd	-0.178709	0.232773	10.0647	10.2315	10.2947	10.3109	9.9189	9.93619	9.98479	9.64166	9.87973	9.88759	10.2699	10.021
ENSMUSG00000034292	Traf3ip1	-0.126544	0.232839	7.5415	7.50788	7.29913	7.43213	7.64308	7.55203	7.56111	7.48531	7.22122	7.41878	7.27379	7.25627
ENSMUSG00000038702	Dsel	-0.131999	0.232985	8.7259	8.85098	8.80481	9.04562	8.72379	8.87739	8.75225	8.48128	8.87149	8.64063	8.63257	8.85829
ENSMUSG00000038705	Gmeb2	0.0755393	0.233154	7.91346	7.88312	7.97497	7.94044	7.83946	7.95842	7.98906	8.07302	7.90773	7.96728	7.95266	8.07337
ENSMUSG00000059070	Rpl18	-0.100942	0.233154	10.082	10.1217	10.2032	10.2903	10.1864	10.1921	10.2372	9.92918	10.1332	10.0394	9.98151	10.1496
68127	NA	0.145932	0.23317	6.38696	6.03665	6.32738	5.9965	6.10279	6.31297	6.15136	6.47703	6.23956	6.50431	6.35786	6.30871
ENSMUSG00000053580	Tanc2	0.198815	0.23317	9.04987	8.74825	8.93518	8.76588	9.07745	9.18904	9.18748	9.31239	9.19169	9.29798	8.66565	9.30338
ENSMUSG00000002550	Uck1	-0.113443	0.233254	8.10312	8.34089	8.18873	8.54528	8.23798	8.24641	8.1608	8.09989	8.20308	8.12211	8.21204	8.18382
ENSMUSG00000025178	Pi4k2a	0.0985427	0.233254	9.21617	9.11533	9.27018	9.31075	9.18761	9.23779	9.35766	9.2869	9.42713	9.18832	9.46021	9.20886
ENSMUSG00000033581	Igf2bp2	0.26569	0.233254	5.60939	5.271	5.32635	5.29116	4.95444	5.50736	5.6342	6.105	5.35784	5.09073	5.58356	5.78251
ENSMUSG00000024998	Plce1	-0.266044	0.233282	11.9614	12.2225	12.1056	12.3033	11.823	11.5641	11.6215	11.2033	11.8351	11.6566	12.0251	12.0421
ENSMUSG00000035378	Shq1	0.212062	0.233282	5.35226	4.80911	5.53814	5.06801	5.17589	5.16555	5.04962	5.6613	5.2924	5.52012	5.49798	5.35991
ENSMUSG00000003131	Pafah1b2	-0.0783709	0.233345	10.5113	10.4289	10.4674	10.5304	10.5228	10.5453	10.3317	10.4834	10.5388	10.4089	10.3484	10.4246
ENSMUSG00000037098	Rab11fip3	0.0901941	0.23341	9.82272	9.70451	9.85189	9.75862	9.7949	9.79033	9.86341	9.98789	9.83304	9.84374	10.005	9.73108
ENSMUSG00000018565	Elp5	-0.123977	0.23343	7.97187	7.91157	8.04596	8.03606	8.03603	8.11186	7.86203	7.66877	8.0531	8.11598	7.86422	7.80541
100503956	NA	0.0819357	0.233481	7.9546	8.10259	8.16235	7.99223	8.01706	8.14336	8.17058	8.20757	8.09688	8.13429	8.17115	8.08332
ENSMUSG00000070284	Gmppb	-0.193643	0.233483	6.8148	7.05141	7.24987	7.29453	7.10129	7.33538	6.57611	7.02889	7.17657	7.15743	6.88171	6.86471
ENSMUSG00000000759	Tubgcp3	-0.141693	0.233576	9.34552	9.52282	9.55408	9.58188	9.26403	9.24818	9.312	9.17006	9.2073	9.09479	9.45454	9.42765
ENSMUSG00000025766	D3Ertd751e	-0.159548	0.233576	8.49443	8.70827	8.51905	8.70122	8.32154	8.37327	8.30542	8.09989	8.41776	8.27848	8.62922	8.42974
ENSMUSG00000032898	Fbxo21	0.109755	0.233816	8.9974	9.12143	9.18887	9.10856	9.03564	9.25231	9.14097	9.38628	9.25102	9.19124	9.33006	9.06317
ENSMUSG00000006412	Pfdn2	0.0878174	0.233951	7.72252	7.58055	7.51466	7.63309	7.57984	7.76371	7.67543	7.7112	7.76426	7.80909	7.70783	7.65345
ENSMUSG00000026526	Fh1	-0.17601	0.233951	8.73605	9.17815	9.18625	8.83841	8.92549	9.00044	9.02177	8.63981	8.82018	8.7033	9.04586	8.57782
ENSMUSG00000030738	Eif3c	-0.114548	0.233951	11.2713	11.3942	11.3171	11.4775	11.2364	11.1883	11.182	11.01	11.2839	11.1222	11.3458	11.2535
ENSMUSG00000033720	Sfxn5	0.346376	0.233951	8.60561	8.00034	8.49811	7.83802	8.73254	7.79804	8.2043	9.16243	8.37888	8.66182	8.3323	8.81119
ENSMUSG00000034981	Parm1	-0.366757	0.233951	10.9811	11.2958	11.1566	11.3861	10.591	10.7622	10.6889	9.88506	10.8039	10.5745	11.4161	10.6038
ENSMUSG00000074024	4632427E13Rik	0.328545	0.233979	5.48655	5.13284	4.72121	4.80393	5.0321	5.05634	5.35426	5.74539	4.82162	5.66151	4.83894	5.78251
ENSMUSG00000013701	Timm23	-0.206216	0.234034	7.45404	7.84675	8.00498	7.77289	7.60547	7.6864	7.66163	7.2465	7.68997	7.32624	7.87558	7.33332
668171	NA	-0.158208	0.234068	7.09264	7.31902	7.31837	7.30481	7.12806	6.97425	6.88019	6.71807	7.11166	7.14545	7.15766	7.17488
ENSMUSG00000055799	Tcf7l1	-0.133683	0.234068	7.86496	7.75553	7.79436	7.8022	7.5991	7.55203	7.62653	7.34861	7.57083	7.52438	7.73302	7.76272
ENSMUSG00000027346	Gpcpd1	-0.185297	0.234159	10.4632	10.6666	10.7034	10.7671	10.4584	10.224	10.2705	10.0471	10.3557	10.3643	10.5174	10.6158
ENSMUSG00000022387	Brd1	-0.0772342	0.234459	9.79386	9.85309	9.82859	9.82081	9.89182	9.89845	9.78918	9.905	9.79515	9.69541	9.70265	9.73582
ENSMUSG00000048720	Tbc1d12	-0.122573	0.234459	8.56444	8.66715	8.44657	8.76588	8.36345	8.55489	8.32306	8.31695	8.44436	8.46848	8.5104	8.56367
ENSMUSG00000030352	Tspan9	-0.170151	0.234553	10.8711	11.0177	10.8428	11.0596	10.6879	10.7425	10.8057	10.3764	10.6806	10.6326	11.0242	10.6811
ENSMUSG00000009739	Pou6f1	0.0930634	0.234605	9.03624	9.01073	9.15716	9.01465	8.93057	9.1024	9.08777	9.28222	9.01279	9.11029	9.12649	9.19057
ENSMUSG00000002731	Prkra	-0.15131	0.234777	7.84009	8.08396	8.02268	8.31556	7.7618	8.09355	7.78135	7.8379	7.95607	7.70676	7.97395	7.95376
ENSMUSG00000028999	Rint1	-0.106492	0.234894	8.18442	8.27124	8.15166	8.46508	8.24207	8.17418	8.10069	7.98927	8.25982	8.14034	8.17575	8.18382
ENSMUSG00000069835	Sat2	-0.243006	0.234894	7.53376	7.86141	7.86149	7.90034	7.31831	7.44777	7.28317	7.05109	7.52171	7.24991	7.87558	7.48359
ENSMUSG00000030657	Xylt1	0.12025	0.234954	8.21376	8.15112	8.29454	8.24794	8.40052	8.06094	8.33616	8.5685	8.18966	8.31104	8.29473	8.39022
ENSMUSG00000030881	Arfip2	-0.134845	0.234974	9.59449	9.70451	9.52746	9.81183	9.3855	9.60238	9.31641	9.56467	9.42331	9.35375	9.67204	9.48693
ENSMUSG00000090124	Ugt1a7c	0.456707	0.234974	5.20417	4.68275	4.93576	5.01892	5.42651	5.85045	6.04904	5.6024	6.07418	5.87982	4.47087	5.78251
ENSMUSG00000067889	Sptbn2	-0.137153	0.235152	10.7882	10.972	10.9322	11.2093	10.792	10.8784	10.7234	10.6462	10.843	10.7716	11.0197	10.7452
ENSMUSG00000041654	Slc39a11	0.244756	0.23516	7.01698	6.95903	6.97465	7.05987	7.34137	7.46924	7.57591	7.47713	7.48557	7.54278	6.73979	7.46849
ENSMUSG00000051439	Cd14	0.278064	0.23516	5.97194	6.01058	6.28888	6.3139	6.54825	6.51912	6.57611	6.46054	6.90827	6.76156	5.88268	6.73189
ENSMUSG00000071454	Dtnb	0.1119	0.235248	8.38691	8.28761	8.40217	8.30024	8.2215	8.38837	8.22791	8.62138	8.42922	8.44911	8.56052	8.37005
ENSMUSG00000022757	Tfg	-0.0840477	0.23526	9.3826	9.44467	9.40003	9.51264	9.48896	9.4826	9.35123	9.40364	9.52296	9.26512	9.35664	9.30762
ENSMUSG00000029279	Brdt	0.1312	0.235408	5.63854	5.58543	5.77942	5.65473	5.80392	5.63945	5.60564	5.97171	5.72325	6.0438	5.69031	5.85398
ENSMUSG00000031402	Mpp1	0.108149	0.235408	8.86495	8.72038	8.80481	8.91755	8.85245	8.91177	9.04322	8.81218	9.03546	8.99811	8.76364	9.06819
ENSMUSG00000036533	Cdc42ep3	-0.196988	0.235408	7.18443	7.20871	7.29913	7.43213	6.96933	6.85973	7.02738	6.799	6.81814	6.71365	7.14833	7.26504
ENSMUSG00000022365	Derl1	-0.136113	0.235457	8.81157	8.83992	8.83519	8.92089	8.60176	8.82563	8.81906	8.34866	8.68328	8.64489	8.78488	8.73751
ENSMUSG00000031255	Sytl4	-0.213823	0.235457	5.77603	5.7202	5.88644	5.55494	5.5895	5.73706	5.51643	5.10474	5.77207	5.48249	5.20577	5.89973
ENSMUSG00000038671	Arfrp1	-0.0911217	0.235553	8.54148	8.59881	8.60383	8.66578	8.49268	8.52446	8.58315	8.37089	8.40233	8.44422	8.61912	8.4606
ENSMUSG00000020857	Nme2	-0.159879	0.235762	9.23299	9.50659	9.65592	9.44921	9.62675	9.56133	9.6246	9.21006	9.53892	9.18832	9.26462	9.24697
ENSMUSG00000038039	Gcc2	-0.08287	0.235762	9.95458	10.0721	9.94149	10.1506	10.0236	9.96795	9.86341	9.96176	9.88391	9.9967	10.005	9.9024
77533	NA	0.316735	0.235879	5.24264	4.80911	5.03215	4.32754	4.95444	4.80945	4.91647	5.6613	4.91154	5.32134	4.69252	5.57257
100861634	NA	0.292372	0.235879	4.69522	4.86836	4.88504	4.61864	4.59377	4.85364	4.86921	5.47683	4.39259	5.36335	4.743	5.42393
ENSMUSG00000038072	Galnt11	-0.10951	0.235879	8.77595	8.81754	8.88121	9.04255	8.71793	8.8284	8.69241	8.56079	8.84035	8.69921	8.81763	8.79614
ENSMUSG00000001285	Myg1	-0.111622	0.235907	7.80838	7.73975	7.77359	8.05445	7.83405	7.97852	7.64769	7.75919	7.81174	7.89035	7.77	7.64004
ENSMUSG00000038848	Ythdf1	-0.07693	0.236055	9.04171	8.96735	8.88767	8.96692	8.99259	9.044	8.9695	8.84431	8.96371	8.92637	8.8058	8.92895
ENSMUSG00000028847	Trappc3	-0.143977	0.236138	9.87263	10.0338	10.0447	10.1277	9.953	9.77605	9.83756	9.53938	9.96489	9.74987	10.0293	9.823
ENSMUSG00000020925	Ccdc43	-0.122442	0.236172	7.7825	7.66653	7.90032	7.75051	7.80669	7.85894	7.84381	7.63976	7.47823	7.80909	7.50342	7.75651
ENSMUSG00000030101	Sumf1	-0.135487	0.236261	9.6312	9.77589	9.75281	9.92774	9.61418	9.60561	9.59948	9.2939	9.6879	9.53237	9.68662	9.69424
ENSMUSG00000020282	Rhbdf1	-0.12232	0.236422	8.40398	8.46605	8.4854	8.60054	8.47541	8.50727	8.49638	8.05665	8.46307	8.45883	8.31572	8.41407
ENSMUSG00000022358	Fbxo32	-0.122438	0.236422	9.00021	9.09687	9.24274	9.06388	9.01666	9.00779	9.11589	8.75585	8.86869	8.94723	8.86682	9.13904
ENSMUSG00000035150	Eif2s3x	-0.0921906	0.236422	9.54533	9.57043	9.67844	9.66001	9.59351	9.70093	9.47872	9.6288	9.66385	9.40744	9.56388	9.45281
ENSMUSG00000041491	Cep78	-0.234661	0.236422	8.48243	8.71232	8.59991	8.76588	8.05476	8.37327	8.1657	7.86947	8.26835	8.18787	8.60213	8.48707
ENSMUSG00000055447	Cd47	0.101482	0.236422	9.56254	9.67162	9.66347	9.62353	9.52129	9.76162	9.92249	9.62141	9.71937	9.69952	9.65566	9.79452
ENSMUSG00000020709	Adap2	0.301286	0.236484	6.45407	6.64	6.22913	6.70384	6.86709	7.02344	7.27413	6.93652	7.12112	7.07135	6.20422	7.11796
ENSMUSG00000031592	Pcm1	0.0826316	0.236651	10.9567	10.9142	10.8101	10.8173	10.8641	10.8246	10.8337	11.0353	10.9276	10.9562	10.8892	11.0409
ENSMUSG00000048578	Mlec	-0.128902	0.236714	10.9861	10.9609	11.107	11.1161	11.0152	11.1288	11.1171	10.6471	11.0278	10.9442	10.7907	11.0138
ENSMUSG00000030966	Trim21	-0.155039	0.236797	7.74949	7.62418	7.70945	8.02367	7.56031	7.74623	7.74254	7.38402	7.65134	7.37838	7.77	7.55681
ENSMUSG00000066735	Vkorc1l1	0.111108	0.237093	6.33449	6.22977	6.14541	6.18632	6.20692	6.29706	6.20945	6.49334	6.23956	6.46627	6.20422	6.45379
ENSMUSG00000033596	Rfwd3	-0.107913	0.237451	8.68807	8.7284	8.53147	8.68164	8.72672	8.70417	8.48074	8.57618	8.77298	8.5251	8.65581	8.40219
ENSMUSG00000061313	Ddhd2	-0.155698	0.237451	9.56633	9.71666	9.70244	9.87181	9.44704	9.42151	9.4609	9.29157	9.31832	9.41744	9.61728	9.6861
ENSMUSG00000021044	Adck1	-0.124905	0.237598	8.10312	8.02659	7.9689	8.21562	7.86621	8.05148	8.00007	7.64707	7.89676	7.95359	8.02583	7.95917
ENSMUSG00000026577	Blzf1	-0.127588	0.237627	8.27536	8.05874	8.37486	8.10824	8.34835	8.27513	8.04861	8.35314	8.13004	8.06598	8.12907	7.94832
ENSMUSG00000008575	Nfib	-0.146296	0.23777	11.5477	11.6827	11.5213	11.5884	11.4614	11.3353	11.3736	11.036	11.4803	11.3715	11.4122	11.5855
ENSMUSG00000026471	Mr1	-0.199609	0.237818	9.5889	9.70654	9.65403	9.76236	9.21492	9.56631	9.42049	8.92466	9.46474	9.34066	9.54622	9.59864
ENSMUSG00000038059	Smim3	0.171941	0.237818	6.43758	6.16035	6.1668	6.16391	6.28829	6.07239	6.60525	5.97171	6.50808	6.38703	6.54018	6.30871
ENSMUSG00000037196	Pacrg	0.706391	0.237867	4.57976	3.53338	4.53635	3.14659	4.82952	4.45514	4.66296	5.79884	4.82162	5.27807	5.52708	3.23053
72093	NA	-0.142707	0.237951	6.16457	6.49713	6.03342	6.27261	5.97097	6.39002	6.02768	5.9948	6.09352	6.11929	6.16773	6.06947
ENSMUSG00000033107	Rnf125	-0.236765	0.237984	5.77603	5.54968	5.63341	6.23011	5.56358	6.09097	5.98397	5.26526	5.62034	5.48249	5.52708	5.54404
ENSMUSG00000038855	Itpkb	-0.218275	0.23825	11.2288	11.2637	11.2422	11.4477	10.8628	10.9603	10.9447	10.5325	11.017	10.7939	11.106	11.3017
ENSMUSG00000028300	C9orf72	0.168869	0.238381	7.5024	7.47965	7.33736	7.39414	7.58629	7.65552	7.66163	7.90647	7.625	7.73103	7.23904	7.80541
ENSMUSG00000043929	Klhl15	0.146934	0.238381	6.9719	6.81586	6.82122	6.68822	6.60016	7.07102	6.99472	7.20751	6.78284	6.95254	6.96911	6.94327
ENSMUSG00000059323	Tonsl	0.203847	0.238393	5.20417	5.47539	4.72121	5.20599	5.33755	5.2002	5.38818	5.54098	5.42044	5.36335	5.05411	5.60055
ENSMUSG00000001482	Def8	-0.11885	0.238613	9.23299	9.33341	9.22755	9.46762	9.07745	9.24196	9.16564	9.00361	9.18944	9.01139	9.27538	9.22242
ENSMUSG00000022437	Samm50	-0.104829	0.238613	8.98043	9.06239	9.15716	9.1376	9.09791	8.97064	9.04853	8.91258	9.06025	8.75944	9.0757	8.92065
ENSMUSG00000032897	Nfyc	-0.0941992	0.238613	8.4784	8.56339	8.45529	8.48781	8.37467	8.42545	8.39156	8.24656	8.347	8.37917	8.56052	8.295
ENSMUSG00000092203	1110038B12Rik	0.230764	0.238613	5.60939	5.68767	6.26924	5.86378	5.82589	5.76046	6.09085	5.57201	6.34014	6.11929	5.97002	6.30871
ENSMUSG00000032766	Gng11	-0.170782	0.238712	8.09788	8.30916	7.98102	7.99857	7.908	7.73446	7.70265	7.75243	7.67078	7.8466	8.1619	7.87004
ENSMUSG00000033166	Dis3	0.17681	0.238712	7.68809	7.62418	7.71672	7.60009	8.1666	7.64927	7.92116	8.15217	8.01811	7.9188	7.64286	7.8527
ENSMUSG00000024359	Hspa9	-0.102069	0.238735	11.1751	11.3442	11.3147	11.2643	11.225	11.2459	11.3142	11.0656	11.1746	11.0355	11.307	11.0599
ENSMUSG00000026021	Sumo1	-0.0899068	0.239082	9.02801	9.05284	8.9599	9.06691	9.11808	8.96562	8.93262	8.79255	9.02039	9.05048	8.9947	8.86119
ENSMUSG00000041375	Ccdc9	0.0867904	0.239166	8.42085	8.42716	8.47686	8.51018	8.41146	8.45084	8.46493	8.64711	8.4062	8.59287	8.64257	8.46441
ENSMUSG00000048410	Zfp407	0.118433	0.239166	8.6528	8.67131	8.5232	8.5753	8.53997	8.74287	8.6719	9.01777	8.61801	8.69098	8.64257	8.77482
ENSMUSG00000091896	Ube2d2a	-0.103429	0.239331	9.05257	8.96055	9.01402	8.95392	8.99501	9.10697	8.70592	9.05943	9.00259	8.96098	8.92536	8.80819
ENSMUSG00000034574	Daam1	-0.134035	0.239413	10.5786	10.7258	10.5275	10.6369	10.4776	10.436	10.5175	10.1663	10.4346	10.39	10.6768	10.393
ENSMUSG00000048078	Tenm4	-0.247277	0.239437	10.3389	10.9481	10.3413	10.6216	10.346	10.4305	10.5432	10.005	10.1344	10.1121	10.7349	10.0132
ENSMUSG00000099689	Zfp383	-0.206253	0.239515	8.00582	7.95322	8.00498	8.06053	7.52045	7.72259	7.76207	7.41001	7.41045	7.58777	7.85277	8.00698
ENSMUSG00000030842	Lamtor1	-0.128198	0.239719	9.45811	9.61652	9.79292	9.64188	9.59031	9.78178	9.66495	9.3101	9.68472	9.49743	9.51389	9.44125
ENSMUSG00000042558	Adprs	-0.159913	0.239741	7.80195	7.7238	7.71672	8.09646	7.57984	7.95842	7.47691	7.61762	7.90773	7.52438	7.75778	7.63328
68190	NA	-0.170559	0.239767	7.57203	7.47965	7.50629	7.8022	7.53386	7.8149	7.21864	7.59514	7.79411	7.28312	7.34904	7.44554
ENSMUSG00000031458	Coprs	-0.214397	0.239767	6.24257	6.37985	6.64952	7.02299	6.52157	6.84885	6.59075	6.55677	6.40349	6.16751	6.42123	6.23923
ENSMUSG00000041840	Haus1	0.16743	0.239951	6.36968	6.42001	6.32738	6.14115	6.5614	6.07239	6.64788	6.54117	6.13144	6.59525	6.49671	6.48414
ENSMUSG00000013076	Amotl1	-0.170241	0.240006	11.552	11.6265	11.5275	11.6061	11.445	11.1616	11.4071	10.9742	11.2546	11.2689	11.4867	11.5059
ENSMUSG00000033589	Reep4	-0.195019	0.2401	6.24257	6.45909	6.10165	6.25152	6.24002	6.29706	6.38772	5.7179	6.15003	6.01773	5.7897	6.35871
ENSMUSG00000018286	Psmb6	-0.0940083	0.240386	9.73267	9.82719	9.84527	9.80822	9.88791	9.86105	9.67701	9.73717	9.95832	9.65793	9.685	9.68283
ENSMUSG00000024451	Arap3	-0.138914	0.240656	9.14687	9.05603	9.03452	9.2132	9.03328	8.86125	8.98898	8.70075	8.74879	9.02126	8.90334	9.14855
ENSMUSG00000021009	Ptpn21	-0.0789719	0.240755	10.1316	10.1987	10.1586	10.1746	10.1476	10.2553	9.99446	10.1066	10.2016	10.1501	10.137	10.0028
ENSMUSG00000021282	Eif5	0.0967581	0.240764	11.3142	11.2491	10.9798	11.1443	11.1122	11.0935	11.288	11.2156	11.233	11.1539	11.2923	11.291
ENSMUSG00000078921	Tgtp2	0.574494	0.24079	5.85265	5.92944	6.18787	6.25152	5.63998	5.42187	7.70265	6.30298	5.32549	5.69479	6.67627	7.02812
ENSMUSG00000029642	Polr1d	-0.0768812	0.240891	7.80838	7.75553	7.83501	7.75051	7.8122	7.84805	7.71607	7.82508	7.80001	7.61411	7.73302	7.66012
ENSMUSG00000028649	Macf1	0.110274	0.240893	13.1962	13.2314	13.0667	13.085	13.1643	13.1817	13.2671	13.3344	13.1118	13.3841	13.0737	13.416
ENSMUSG00000012296	Tjap1	-0.199558	0.240914	9.18688	9.28802	9.40454	9.5606	8.905	9.06059	8.88292	8.85381	9.02039	8.88371	9.33829	9.22916
ENSMUSG00000074671	Tspyl3	0.21785	0.241156	6.8526	6.01058	6.34625	6.41223	6.25629	6.6121	6.70283	6.60258	6.77088	6.46627	6.38989	6.86471
ENSMUSG00000050188	Lsm10	-0.179897	0.241241	6.10318	6.43968	6.47187	6.59081	6.36532	6.53277	6.33651	5.87548	6.55068	6.23694	6.2398	6.18483
ENSMUSG00000031077	Fadd	-0.240461	0.241268	7.72252	7.9937	7.85491	8.03606	7.28698	7.82604	7.44503	7.06206	7.66433	7.56095	7.7639	7.78117
ENSMUSG00000036270	Edc4	0.0838388	0.24132	9.37612	9.38251	9.3401	9.40451	9.30175	9.41968	9.38732	9.57237	9.35684	9.48797	9.55331	9.3699
ENSMUSG00000006235	Epor	0.318706	0.241506	5.12401	3.91693	4.32429	3.85467	4.3728	3.90269	4.42223	4.40928	4.56875	4.62214	4.52956	4.85568
ENSMUSG00000033728	Lrrc14	-0.121365	0.241506	7.31654	7.58938	7.67999	7.70468	7.60547	7.70461	7.46106	7.5334	7.40272	7.64849	7.38127	7.44554
ENSMUSG00000025545	Clybl	-0.261799	0.241515	8.30747	8.7284	8.42897	8.60471	8.28632	8.12093	8.32306	7.60267	8.18516	8.08493	8.67218	8.038
ENSMUSG00000029009	Mthfr	-0.228619	0.241515	10.0114	10.2869	10.2136	10.3806	9.70292	9.87987	9.80653	9.52755	9.79367	9.70566	10.2439	10.0262
ENSMUSG00000059714	Flot1	-0.0973044	0.241519	9.21133	9.22707	9.36113	9.27722	9.28003	9.27686	9.19947	9.02899	9.3468	9.13778	9.27109	9.06568
ENSMUSG00000030094	Xpc	-0.14403	0.241579	8.94295	8.92262	8.85838	9.06388	8.65182	8.7458	8.71263	8.55691	8.76697	8.51115	8.87533	8.89828
ENSMUSG00000030878	Cdr2	-0.273934	0.241582	12.0791	12.403	12.2573	12.5095	11.902	11.7795	11.6999	11.4592	11.9918	11.7476	12.4291	11.9591
ENSMUSG00000024777	Ppp2r5b	0.159727	0.24159	8.57579	8.19228	8.47686	8.3507	8.69125	8.35032	8.59045	8.81866	8.57737	8.58845	8.70438	8.31624
ENSMUSG00000034551	Hdx	0.410901	0.24159	4.51837	4.61517	4.07558	3.4725	4.82952	3.90269	4.60643	5.18724	4.39259	4.81611	3.97549	4.90137
ENSMUSG00000041261	Car8	-0.108238	0.24159	9.66701	9.55022	9.41128	9.52588	9.53803	9.59914	9.36194	9.62696	9.28296	9.53926	9.36674	9.46427
ENSMUSG00000031775	Pllp	0.196206	0.241693	6.47037	5.98404	5.77942	6.07064	6.39502	5.91444	6.35379	6.2655	6.27387	6.40725	6.05239	6.43837
666634	NA	0.167118	0.241792	5.87731	5.92944	5.80693	5.74805	6.27238	5.82847	6.02768	6.20738	6.30738	6.0438	5.7897	6.08935
ENSMUSG00000036814	Slc6a20a	-0.34062	0.242292	11.3006	11.6281	11.5788	11.9258	11.5638	10.8364	11.1303	10.4144	11.2928	11.1539	11.6588	11.1395
ENSMUSG00000040565	Btaf1	0.117097	0.242316	9.54533	9.52512	9.6176	9.67791	9.60149	9.61045	9.6317	9.95147	9.61784	9.67888	9.53373	9.86685
ENSMUSG00000031636	Pdlim3	0.276214	0.242435	7.94296	7.34011	8.08018	7.08393	7.85022	7.21349	7.90952	7.63242	7.82337	7.95359	7.85277	7.9965
ENSMUSG00000031156	Slc35a2	-0.14745	0.242773	7.63123	7.69135	7.93813	7.94044	7.97835	7.82604	7.96678	7.57995	7.81174	7.5151	7.6692	7.57807
ENSMUSG00000031399	Fam3a	-0.100368	0.242777	8.58704	8.69606	8.695	8.83841	8.64566	8.73698	8.70928	8.55691	8.69599	8.41456	8.64589	8.57429
ENSMUSG00000075033	Nxpe3	0.177549	0.242791	6.43758	6.03665	6.32738	6.25152	6.27238	6.53277	6.30134	6.70413	6.59206	6.52296	6.14913	6.65394
ENSMUSG00000070814	Zswim9	0.125682	0.24292	6.45407	6.69013	6.73792	6.67244	6.85646	6.58614	6.80683	6.825	6.69694	6.95254	6.8704	6.59953
ENSMUSG00000038342	Mlxip	0.127858	0.243078	8.49044	8.3038	8.42897	8.16576	8.41146	8.31914	8.58681	8.3576	8.39065	8.61042	8.29473	8.64652
ENSMUSG00000029385	Ccng2	-0.0735472	0.243216	8.20891	8.09019	8.11361	8.18257	8.17945	8.07501	8.09556	8.12626	7.97705	8.0532	8.13381	8.02258
ENSMUSG00000048581	E130311K13Rik	-0.162612	0.243294	6.94881	7.30836	7.19886	7.40373	7.163	6.96421	6.98367	6.66148	7.07321	7.08397	7.10074	7.10824
ENSMUSG00000075028	Prdm11	-0.163193	0.243294	5.69512	5.78314	5.66382	5.77787	5.51031	5.68908	5.45373	5.47683	5.18831	5.85059	5.7158	5.45491
ENSMUSG00000001062	Vps9d1	0.129719	0.24339	7.74949	7.70767	8.04017	7.94701	7.75036	7.91736	8.12101	8.00642	7.77627	7.98757	8.12907	7.87004
ENSMUSG00000023345	Poc1a	0.198675	0.24376	4.51837	5.03279	4.39849	4.80393	4.3728	4.80945	4.82034	5.01725	4.91154	4.55122	4.97185	4.85568
ENSMUSG00000031548	Sfrp1	-0.318465	0.24376	11.215	11.6945	11.3224	11.4888	10.9047	11.27	11.182	10.3216	11.2021	10.8308	11.6104	10.8377
ENSMUSG00000055150	Zfp78	0.234352	0.24376	5.85265	5.78314	5.72277	5.48436	6.22356	5.56165	6.07009	6.44386	5.86503	5.90848	6.09187	5.65492
ENSMUSG00000060427	Zfp868	-0.143918	0.24376	7.30749	7.31902	7.11331	7.45999	7.26302	7.30387	7.17072	7.4014	6.97235	7.05862	6.95847	7.34163
ENSMUSG00000044447	Dock5	-0.17295	0.243799	9.92087	10.2002	9.96152	10.1043	9.75538	9.81429	9.82368	9.39932	9.84735	9.72793	9.96033	9.96022
ENSMUSG00000075284	Wipf1	0.149433	0.243841	9.2089	9.22424	9.21477	9.28503	9.19396	9.44337	9.61389	9.18016	9.60442	9.36154	9.15938	9.54747
ENSMUSG00000003418	St8sia6	0.395224	0.243933	4.85274	5.90134	4.60064	4.55118	4.91399	4.89652	5.60564	5.01725	4.95448	5.66151	4.97185	5.87703
ENSMUSG00000049687	Pheta2	-0.193181	0.243933	5.90155	6.11213	5.75137	6.02164	5.86885	5.76046	5.84431	5.44365	5.95236	5.40416	5.58356	6.02887
ENSMUSG00000023353	Agap3	0.0969219	0.244171	9.55873	9.41517	9.6176	9.64391	9.52968	9.4966	9.5118	9.78431	9.58917	9.61945	9.74505	9.59343
ENSMUSG00000022130	Tgds	-0.215134	0.244318	8.16952	8.58121	8.33762	8.61713	8.18796	8.00325	7.98352	7.7859	8.14402	8.0596	8.5104	8.12243
ENSMUSG00000024130	Abca3	-0.119538	0.244525	10.259	10.3814	10.3944	10.5337	10.2241	10.1802	10.2266	10.0471	10.1949	10.1198	10.3576	10.3097
ENSMUSG00000034868	Myl12b	-0.0902174	0.244538	9.83378	10.0208	9.96915	10.0179	9.98264	9.93876	9.91959	9.71649	10.0063	9.84189	9.83651	9.901
ENSMUSG00000000902	Smarcb1	0.110924	0.244818	9.0086	8.96055	8.85509	8.84547	8.76418	9.0151	8.88292	9.20017	9.04294	8.91229	9.11456	8.96167
ENSMUSG00000069769	Msi2	0.0912745	0.244818	12.3527	12.3403	12.3132	12.2798	12.3289	12.2595	12.2216	12.5061	12.4715	12.3841	12.5156	12.3231
ENSMUSG00000030255	Sspn	-0.136334	0.244943	10.0781	9.88572	9.92746	9.93272	9.81975	9.99039	9.9297	9.49554	9.92227	9.79661	9.685	9.98696
ENSMUSG00000028980	H6pd	0.177884	0.245401	9.1918	9.2299	9.08033	9.29279	8.93563	9.31094	9.69066	8.9544	9.39241	9.27065	9.4025	9.39807
ENSMUSG00000008206	Cers4	-0.134538	0.245538	10.2496	10.5137	10.3437	10.487	10.1821	10.1932	10.0591	10.2162	10.1826	10.0362	10.4267	10.2413
ENSMUSG00000051786	Tubgcp6	0.0784927	0.245688	8.22821	8.33565	8.35169	8.21017	8.31767	8.34259	8.30097	8.50961	8.37098	8.38937	8.3323	8.35371
ENSMUSG00000024070	Prkd3	-0.127177	0.245713	10.1213	10.0192	9.78948	9.75488	9.99238	9.98792	9.82058	9.76933	9.79071	9.98161	9.62066	9.91916
ENSMUSG00000026579	F5	1.37725	0.245722	5.48655	9.12143	6.00994	4.06275	4.99379	6.46316	9.26256	5.97171	6.82972	6.80793	9.18699	6.34223
ENSMUSG00000041187	Prkd2	-0.176679	0.245795	8.17947	7.86141	8.15701	8.34075	8.14054	8.04196	8.04861	7.61017	7.92941	8.12821	7.75163	8.19303
ENSMUSG00000039221	Rpl22l1	-0.114344	0.24581	7.82749	8.11487	7.99902	8.12574	8.04543	8.12093	8.08526	7.79908	8.0531	7.85398	7.8296	7.92639
ENSMUSG00000049285	Mblac1	0.200882	0.24585	5.16465	4.61517	5.03215	5.48436	4.87237	5.16555	5.28391	5.14658	5.25853	5.23347	5.46828	5.14878
ENSMUSG00000002343	Armc6	-0.187969	0.245861	5.87731	6.25219	6.20865	6.27261	6.19008	6.39002	5.71662	6.40991	6.01456	6.11929	5.83693	5.96574
ENSMUSG00000025572	Tmc6	-0.24314	0.245861	9.59077	9.78552	9.72244	9.92608	9.60626	9.19334	9.43273	8.88813	9.49959	9.28983	9.79674	9.45855
ENSMUSG00000032816	Igdcc4	0.155367	0.245861	8.37829	8.3038	8.40217	7.8591	8.20901	8.13443	8.36199	8.17761	8.37888	8.46848	8.28624	8.5458
ENSMUSG00000041729	Coro2b	-0.138041	0.246088	10.5172	10.6232	10.4941	10.681	10.389	10.402	10.0929	10.3665	10.3952	10.4214	10.6374	10.3647
ENSMUSG00000003813	Rad23a	-0.0836029	0.246247	9.10049	9.07502	9.18887	9.01778	9.13358	9.1497	8.90359	9.02899	9.12276	9.12563	8.96045	9.02239
ENSMUSG00000039512	Uhrf1bp1	0.0857108	0.246247	8.62758	8.68786	8.7668	8.66179	8.80346	8.62669	8.85893	8.82833	8.76395	8.71956	8.86112	8.65654
ENSMUSG00000028292	Rars2	0.111134	0.246658	7.53376	7.65815	7.64231	7.61668	7.73303	7.55872	7.56853	7.89424	7.71516	7.80909	7.85851	7.56393
ENSMUSG00000042590	Ipo11	-0.0927321	0.246658	9.03898	9.13657	9.16515	9.00838	9.06826	9.18039	8.86195	9.07846	9.04543	9.09791	8.8894	9.06819
ENSMUSG00000074364	Ehd2	-0.117262	0.246658	9.84164	9.84204	9.94922	9.91773	9.86687	9.84335	9.87841	9.4731	9.83304	9.81376	9.65237	9.90661
ENSMUSG00000011158	Brf1	0.105747	0.246919	8.66701	8.7756	8.91636	8.83132	8.66101	8.8145	8.8376	9.06489	8.73346	8.82103	8.91989	8.92342
ENSMUSG00000022598	Psca	0.954446	0.246991	5.28011	3.00941	3.24169	2.12654	3.3827	5.09367	4.54761	5.30275	5.38947	4.39797	2.89619	5.3268
ENSMUSG00000049871	Nlrc3	0.207486	0.247002	5.54928	5.62032	5.43613	5.77787	5.95112	5.73706	6.30134	5.97171	5.8193	5.82074	5.94868	5.45491
ENSMUSG00000031232	Magt1	-0.181208	0.247008	10.0349	10.2719	10.1876	10.2682	10.0818	9.79175	9.98479	9.5216	10.0076	9.85114	10.0306	10.1532
ENSMUSG00000022801	Lrch3	-0.104246	0.247014	9.81635	9.87853	9.75105	9.8975	9.81564	9.88919	9.53091	9.87109	9.75016	9.82508	9.6122	9.83335
ENSMUSG00000059336	Slc14a1	0.785966	0.247157	6.01702	4.21962	5.6936	3.4725	6.04776	3.72376	4.82034	6.2655	5.53803	5.99118	5.46828	5.80673
ENSMUSG00000024259	Slc25a46	-0.102542	0.24743	9.31199	9.43245	9.2377	9.23485	9.41841	9.36919	9.18988	9.12368	9.43093	9.30877	9.15938	9.1767
ENSMUSG00000004460	Dnajb11	-0.104323	0.247601	9.49642	9.69022	9.52746	9.664	9.51285	9.47023	9.39151	9.34645	9.58576	9.36413	9.6139	9.4335
ENSMUSG00000008999	Bmp7	-0.365168	0.247731	9.43752	9.80651	9.56419	9.81543	9.00708	9.13858	9.24183	8.37969	9.13914	8.84346	9.87379	9.10038
ENSMUSG00000050315	Synpo2	0.346941	0.248069	9.12901	8.43208	9.2122	7.99857	9.17482	8.40332	9.02716	9.07846	9.01786	9.27065	8.68191	9.35561
ENSMUSG00000035397	Klf16	-0.204045	0.248291	6.9604	6.86032	7.12429	7.60009	7.25494	7.34315	7.02738	7.31231	6.89731	6.95254	6.76443	6.96496
ENSMUSG00000015337	Endog	-0.24589	0.248365	5.0822	5.13284	5.20753	4.86075	5.0321	5.01801	4.60643	5.18724	4.39259	5.03983	5.20577	4.42622
ENSMUSG00000018920	Cxcl16	0.244903	0.248674	8.62758	8.58563	8.81839	8.78802	8.83088	9.27076	9.3768	8.90346	9.26174	9.18247	8.51767	9.14855
ENSMUSG00000035936	Aldh5a1	-0.176777	0.248678	9.162	9.49958	9.24526	9.39252	9.00948	9.10925	9.01092	8.73886	9.0822	9.05369	9.39857	9.07319
ENSMUSG00000049493	Pls1	0.168612	0.248748	7.23301	7.05141	7.01058	6.98516	7.32604	6.81572	7.01658	7.5334	7.08292	7.33682	7.30772	7.15616
ENSMUSG00000041040	Fam117b	0.168409	0.248778	9.172	8.9942	8.9476	8.9142	9.22735	9.02238	9.02716	9.46279	9.19617	9.33803	8.86397	9.40006
ENSMUSG00000085704	4921531C22Rik	-0.173588	0.248778	6.1444	5.84345	6.10165	6.25152	6.00988	6.05356	5.98397	5.90014	6.05458	5.55678	6.18609	5.68136
ENSMUSG00000000693	Loxl3	0.0956722	0.248815	7.64565	7.77888	7.59576	7.6733	7.60547	7.66795	7.6891	7.5723	7.82915	7.88315	7.8296	7.73774
433520	NA	-0.163679	0.248965	7.28923	7.77114	7.50629	7.62491	7.34898	7.40386	7.30997	7.13662	7.46344	7.16932	7.60924	7.27375
ENSMUSG00000030701	Plekhb1	-0.12962	0.248965	12.5267	12.3958	12.4391	12.454	12.4956	12.1858	11.9931	12.3315	12.4015	12.2738	12.4109	12.3085
ENSMUSG00000003814	Calr	-0.0910512	0.249002	11.6894	11.7674	11.6574	11.7975	11.6163	11.7633	11.664	11.4711	11.7561	11.5583	11.6796	11.6158
ENSMUSG00000025323	Sp4	0.187754	0.249002	9.44785	9.30956	9.35881	9.17449	9.44881	9.4826	9.3598	9.85225	9.64595	9.58214	9.78625	9.12226
ENSMUSG00000042198	Chchd7	0.209945	0.249002	6.69507	6.11213	6.6032	6.44976	6.3196	6.75876	6.71625	7.00635	6.61901	6.57752	6.90406	6.375
ENSMUSG00000056569	Mpz	0.328285	0.249092	6.36968	7.1972	6.20865	6.89281	6.62544	6.73533	7.24665	6.7591	6.59206	7.38859	6.58237	7.43003
ENSMUSG00000021973	Micu2	-0.152988	0.249109	9.3322	9.55022	9.40003	9.552	9.11362	9.31688	9.19708	8.93065	9.25746	9.19124	9.43357	9.33702
ENSMUSG00000024566	Atp9b	-0.0726429	0.249109	9.52206	9.71464	9.67471	9.68579	9.60309	9.64701	9.51947	9.61583	9.58576	9.52776	9.62235	9.54026
ENSMUSG00000035783	Acta2	-0.33383	0.24911	10.5606	10.866	10.95	11.1866	11.0993	11.2391	10.8776	9.90805	11.3218	10.8448	10.3856	10.5608
ENSMUSG00000007033	Hspa1l	0.292389	0.249435	5.85265	5.62032	5.16564	5.29116	5.78161	5.09367	5.31951	6.105	5.50952	6.0694	5.52708	6.02887
ENSMUSG00000022935	Grik1	0.178682	0.249435	8.18935	8.44674	8.65013	8.36551	8.60176	8.22554	8.34482	8.88813	8.52492	8.62344	8.76364	8.40616
ENSMUSG00000031403	Dkc1	-0.096584	0.249435	7.98895	7.9736	8.15701	8.04222	8.02183	8.09815	7.94984	8.13148	7.92402	7.82421	8.02583	7.84687
ENSMUSG00000093460	Six3os1	-0.225484	0.249435	10.8259	11.0103	10.8219	10.9841	10.468	10.4195	10.4347	10.1877	10.4069	10.4726	10.8638	10.811
ENSMUSG00000027284	Cdan1	0.209577	0.249467	8.41665	8.25468	8.38402	8.28474	8.72379	8.42545	8.59409	8.98931	8.54262	8.71551	8.12432	8.78094
ENSMUSG00000026470	Stx6	-0.0789828	0.249496	8.98043	9.1092	9.04033	9.03948	9.02618	9.00044	8.94407	8.97777	9.02291	8.83602	9.06582	8.87557
ENSMUSG00000030826	Bcat2	-0.112972	0.249777	7.76938	7.76336	8.09699	7.84508	7.8122	7.87511	7.90952	7.66157	7.77627	7.60538	7.71417	7.81738
ENSMUSG00000026496	Parp1	0.086412	0.249821	9.24488	9.27986	9.39551	9.21047	9.3855	9.20405	9.41432	9.42717	9.39436	9.27615	9.44695	9.27978
ENSMUSG00000002900	Lamb1	-0.322444	0.249886	10.3029	10.7516	10.296	10.5478	9.8866	10.0545	10.1729	9.40364	9.87415	9.82131	10.6752	9.95752
ENSMUSG00000026032	Ndufb3	-0.135062	0.249886	8.32551	8.42223	8.65013	8.48329	8.4858	8.28323	8.08526	8.23691	8.4852	8.31104	8.49208	8.22932
ENSMUSG00000066058	Cldn19	1.34738	0.249886	4.45425	7.54467	4.32429	1.69798	3.96107	4.45514	7.10083	5.01725	4.86728	5.48249	7.45124	4.60257
ENSMUSG00000004996	Mri1	0.18018	0.250001	6.43758	6.42001	6.47187	6.57391	6.40964	6.69945	6.75577	7.04003	6.4936	6.54138	6.90406	6.35871
ENSMUSG00000051674	Dcun1d4	-0.0972049	0.250001	9.04443	8.85465	8.8518	8.76588	8.68225	8.94789	8.75225	8.7182	8.76998	8.71956	8.83809	8.76558
ENSMUSG00000031158	Timm17b	-0.143165	0.250071	7.51816	7.56272	7.80121	7.48731	7.76749	7.59172	7.19966	7.5723	7.66433	7.5966	7.50342	7.33332
ENSMUSG00000028282	Casp8ap2	0.0923498	0.250462	8.18935	8.19228	8.14628	8.12574	8.28632	8.1478	8.11595	8.43138	8.36701	8.25077	8.21204	8.26472
ENSMUSG00000026986	Hnmt	-0.234342	0.250474	8.70883	8.82878	8.82514	9.05478	8.40418	8.63305	8.58681	8.05116	8.63461	8.31104	8.96311	8.50198
ENSMUSG00000028737	Aldh4a1	-0.169728	0.250474	9.10049	9.31223	9.45541	9.19397	8.96563	9.05113	9.08519	8.76259	8.96896	8.88731	9.34443	9.01201
ENSMUSG00000039536	Stau1	-0.0919009	0.250474	10.2378	10.3151	10.1425	10.2656	10.152	10.0999	10.0551	9.99935	10.1927	10.0443	10.2406	10.1294
ENSMUSG00000074794	Arrdc3	-0.158937	0.250474	10.3869	10.4702	10.6167	10.7006	10.3536	10.1921	10.1496	10.0973	10.3607	10.2103	10.5102	10.4383
ENSMUSG00000078671	Chd2	0.0828824	0.250521	10.3029	10.3953	10.1994	10.3598	10.2085	10.3766	10.3883	10.4793	10.3627	10.3049	10.4459	10.3586
ENSMUSG00000096971	4930556M19Rik	-0.23251	0.250551	6.35219	6.78544	6.05652	6.50428	6.36532	6.29706	6.42088	5.68988	6.35624	6.0438	6.40565	6.04931
ENSMUSG00000032491	Nradd	-0.170822	0.250682	6.01702	6.06225	6.20865	6.522	6.04776	6.43435	6.07009	5.77236	6.16839	6.23694	6.03223	5.98709
ENSMUSG00000078496	Zfp982	-0.178887	0.250682	5.80203	5.54968	5.43613	5.62222	5.61496	5.56165	5.31951	5.01725	5.79588	5.52012	5.37535	5.48524
ENSMUSG00000054967	Zfp647	0.223412	0.250684	5.77603	5.271	5.98607	5.86378	5.48291	5.66448	5.57651	6.12607	5.59342	6.0694	5.97002	6.04931
ENSMUSG00000025134	Alyref	-0.185528	0.250692	7.13416	7.1856	7.28941	7.1193	7.37156	7.27978	7.27413	7.44396	6.90827	6.74576	7.10074	6.79378
ENSMUSG00000025608	Podxl	-0.140812	0.250822	11.9779	11.9068	11.8287	12.0852	11.8093	11.6951	11.8085	11.4986	11.6244	11.7785	11.7573	11.9909
ENSMUSG00000051306	Usp42	-0.106	0.250822	8.312	8.27124	8.53147	8.46965	8.43309	8.52787	8.37897	8.48943	8.3308	8.19371	8.23867	8.27777
ENSMUSG00000063849	Ppcdc	0.121789	0.25087	7.0499	7.05141	7.24987	7.32514	7.13688	7.28785	7.16094	7.41858	7.24735	7.45808	7.14833	7.39851
ENSMUSG00000026878	Rab14	-0.0747947	0.251052	11.0847	11.2082	11.1384	11.2755	11.1524	11.1632	11.0916	11.1112	11.1683	10.9885	11.0847	11.1293
ENSMUSG00000001056	Nhp2	0.115099	0.25117	6.76281	6.6569	6.84795	6.522	6.90886	6.67503	6.99472	6.83782	6.82972	6.83803	6.8704	6.69344
ENSMUSG00000037461	Ints7	-0.0698914	0.25117	8.06068	7.98033	7.9319	8.06053	7.97835	8.00325	7.87405	8.00073	7.98225	7.85398	7.94729	7.9374
ENSMUSG00000039163	Cmc1	-0.128299	0.25117	7.09264	7.12615	6.83465	6.95937	7.03682	6.98422	6.93859	6.60258	7.03371	6.95254	6.97967	6.75697
ENSMUSG00000068184	Ndufaf2	-0.189998	0.251242	5.87731	5.13284	5.6936	5.37157	5.73593	5.71327	5.48542	5.44365	5.56599	5.32134	5.24132	5.3268
ENSMUSG00000028528	Dnajc6	0.291538	0.251378	9.19671	9.02382	8.95376	8.75842	9.22529	9.41046	9.28073	9.86327	9.30594	9.57545	9.63242	8.65987
ENSMUSG00000032299	Commd4	-0.114462	0.251378	7.63123	7.96684	7.82159	7.87298	7.8122	7.88046	7.83768	7.71816	7.78819	7.56095	7.8296	7.56393
ENSMUSG00000030386	Zfp606	0.143196	0.251397	8.312	8.35649	8.14628	8.23725	8.114	8.2381	8.23725	8.66522	8.13472	8.35855	8.56403	8.30353
ENSMUSG00000079484	Phyhd1	-0.176099	0.251421	9.12644	9.43245	9.19929	9.35592	9.00468	8.90128	8.92108	8.74568	9.00515	8.87284	9.27966	9.13904
ENSMUSG00000052397	Ezr	-0.314346	0.251485	13.0041	13.285	13.155	13.4404	12.7858	12.7741	12.7558	12.0771	12.9672	12.6585	13.4205	12.679
ENSMUSG00000021390	Ogn	0.17866	0.251881	11.3244	11.4154	11.1864	11.225	11.0777	11.271	11.4678	10.964	11.7478	11.3818	11.47	11.5406
ENSMUSG00000024101	Washc1	-0.0871117	0.251881	8.40398	8.47083	8.33762	8.37529	8.40418	8.31519	8.21851	8.38844	8.39456	8.13429	8.32817	8.32045
ENSMUSG00000026365	Cfh	-0.233355	0.251881	13.3692	13.6457	13.5715	13.7865	13.292	13.2157	13.1993	12.7555	13.3589	13.2276	13.2331	13.706
ENSMUSG00000026646	Suv39h2	0.384206	0.251881	5.85265	5.43677	5.80693	5.16145	6.5614	5.33101	5.91583	6.77253	5.99412	6.19102	5.92701	5.65492
ENSMUSG00000038143	Stox2	-0.0957775	0.251938	10.0072	9.89465	9.95845	9.91102	10.0366	9.82543	9.68556	10.022	9.80545	9.85299	9.86528	9.82744
ENSMUSG00000053192	Mllt11	0.188585	0.251938	7.60193	7.06414	7.3561	6.93311	7.15435	7.44777	7.25587	7.66877	7.32304	7.62278	7.43598	7.38248
ENSMUSG00000041939	Mvk	-0.159099	0.252077	7.69504	7.52639	7.75253	7.64122	7.47251	7.82048	7.56853	7.76591	7.29825	7.32624	7.69507	7.29958
ENSMUSG00000045302	Preb	-0.081928	0.252077	9.18688	8.99752	9.27757	9.19674	9.06365	9.16731	9.05383	9.05394	9.05286	9.03757	9.12173	9.07817
ENSMUSG00000062683	Atp5g2	-0.106855	0.252077	8.68109	8.8473	8.9599	8.86296	8.9532	8.85582	8.86496	8.66161	8.93183	8.64489	8.72963	8.68622
ENSMUSG00000074227	Spint2	-0.175025	0.252319	9.59077	9.94541	9.65592	10.007	9.64076	9.57294	9.59404	9.31927	9.64922	9.4249	9.89766	9.47753
ENSMUSG00000018661	Cog1	0.0642392	0.25235	8.61664	8.66715	8.695	8.65779	8.59857	8.65507	8.62998	8.75585	8.66724	8.7555	8.73587	8.7312
ENSMUSG00000030772	Dkk3	-0.229089	0.252353	12.985	13.3191	13.0693	12.8972	12.8349	13.0979	13.2134	12.7963	12.5019	12.5668	13.2044	12.5462
ENSMUSG00000019854	Reps1	0.0952347	0.252406	8.51029	8.44187	8.45963	8.31556	8.53997	8.43275	8.50026	8.62509	8.49614	8.64063	8.37293	8.63642
ENSMUSG00000024246	Thumpd2	0.330233	0.252406	5.16465	5.31426	5.9618	5.37157	5.78161	5.66448	6.31903	6.14683	5.62034	5.72733	5.16932	6.25692
ENSMUSG00000030335	Mrpl51	-0.116533	0.252406	8.33444	8.28761	8.20433	7.94044	8.35214	8.27513	8.18995	8.17761	8.20308	8.06598	8.04607	8.0122
ENSMUSG00000032842	Abcc10	-0.197767	0.252406	7.70196	7.77114	7.80804	7.76547	7.31831	7.46212	7.29216	7.4014	7.08292	7.48687	7.80606	7.57102
ENSMUSG00000048368	Omd	0.283736	0.252406	8.25669	8.09019	7.64993	7.30481	7.59271	7.58518	7.99457	7.5334	8.37493	7.88315	8.21204	8.18382
ENSMUSG00000020250	Txnrd1	-0.129581	0.252481	9.91195	10.114	10.0591	10.201	10.1768	10.1272	10.1347	9.70778	10.1096	10.0411	9.99198	9.82744
ENSMUSG00000023030	Slc11a2	-0.085248	0.252481	9.33666	9.52742	9.35415	9.56702	9.48378	9.42884	9.47478	9.30549	9.37671	9.31948	9.32386	9.38607
ENSMUSG00000063785	Utp14a	0.185143	0.252481	6.9719	7.2759	6.66463	7.1193	6.99864	7.23871	7.30997	7.26561	7.12112	7.3681	6.89293	7.42221
ENSMUSG00000058163	Gm5431	0.261896	0.252499	4.85274	4.86836	4.46907	5.06801	4.54162	4.89652	5.60564	4.60203	4.72572	5.13989	5.20577	4.98864
ENSMUSG00000038233	Gask1a	0.237666	0.252557	6.45407	6.78544	6.03342	6.522	6.27238	6.28096	6.98367	6.32136	6.69694	6.25936	6.859	6.65394
ENSMUSG00000017376	Nlk	-0.141854	0.252638	10.8871	10.9046	10.9516	10.9517	11.0447	11.0449	10.5403	11.127	10.8894	10.8967	10.8473	10.6328
ENSMUSG00000022270	Retreg1	0.113635	0.252768	8.74613	8.98753	9.01402	8.67769	8.79513	8.90128	9.0591	8.86325	8.98199	8.95412	8.84965	9.09547
ENSMUSG00000031790	Mmp15	-0.193828	0.252768	9.01695	8.98083	8.82177	8.81344	8.67015	8.41073	8.57581	8.32153	8.57737	8.39444	8.84388	8.83787
ENSMUSG00000033458	Fan1	0.171106	0.252768	6.93713	6.93151	7.14599	6.68822	6.82407	6.82685	6.90383	7.38402	6.81814	6.99324	6.99016	7.29102
ENSMUSG00000020109	Dnajb12	-0.0798001	0.252887	9.14687	9.31223	9.2677	9.34601	9.22942	9.293	9.14594	9.08655	9.24238	9.27065	9.23186	9.13904
ENSMUSG00000025076	Casp7	0.133781	0.252905	7.36093	7.05141	7.03405	6.98516	7.02737	7.31971	7.16094	7.45233	7.23869	7.29402	7.11038	7.32496
ENSMUSG00000030590	Fam98c	0.15555	0.252905	5.60939	5.08368	5.47094	5.55494	5.63998	5.42187	5.45373	5.85038	5.59342	5.66151	5.52708	5.62799
ENSMUSG00000045180	Shroom2	-0.0770191	0.252959	9.47031	9.4077	9.51082	9.48354	9.50436	9.45776	9.34044	9.53151	9.40214	9.33275	9.30508	9.46046
ENSMUSG00000038069	Cdkn2aip	-0.11207	0.253028	8.09788	7.9736	8.02268	8.32064	8.23798	8.07033	8.00554	8.13148	7.89676	8.07864	8.05109	7.88718
ENSMUSG00000039157	Fam102a	-0.204727	0.253361	10.4166	10.5207	10.514	10.717	10.1531	10.1068	10.1222	9.88197	10.1587	10.0919	10.5001	10.445
ENSMUSG00000041658	Rragb	0.243461	0.253449	7.36965	7.39151	7.22968	6.9463	7.41569	7.47632	7.47691	8.02336	7.49287	7.50575	7.79414	6.99688
ENSMUSG00000024940	Ltbp3	-0.172843	0.253484	11.4198	11.7244	11.5218	11.7147	11.3606	11.5912	11.5535	11.0526	11.5157	11.2508	11.6617	11.2612
ENSMUSG00000050088	1600012H06Rik	-0.0946575	0.253676	8.76277	8.90857	8.87147	8.96692	8.78115	8.91177	8.62643	8.68309	8.8882	8.85822	8.83809	8.74066
ENSMUSG00000039958	Etfbkmt	-0.0939753	0.253765	6.56449	6.42001	6.53903	6.43111	6.60016	6.49141	6.4044	6.42698	6.32385	6.61277	6.40565	6.30871
ENSMUSG00000078122	F630028O10Rik	0.350301	0.253765	4.24279	4.21962	3.88224	4.48042	4.82952	4.56555	5.09141	4.87517	4.39259	5.27807	3.97549	4.7092
ENSMUSG00000078773	Rad54b	0.251082	0.253765	5.7226	5.35626	5.43613	5.29116	5.78161	5.58805	5.51643	6.14683	5.99412	5.79027	5.20577	6.02887
ENSMUSG00000027787	Nmd3	-0.109524	0.253855	7.76938	7.87592	7.89392	7.70468	7.92845	7.71662	7.67543	7.87571	7.78224	7.50575	7.6362	7.75651
ENSMUSG00000052544	St6galnac3	-0.155509	0.253861	6.59454	6.33854	6.28888	6.25152	6.12067	6.31297	6.37085	5.94825	5.90936	6.21416	6.2398	6.29165
ENSMUSG00000001383	Zmat2	0.0780589	0.253872	9.54147	9.67162	9.5842	9.539	9.57741	9.52592	9.5904	9.63616	9.78329	9.54839	9.685	9.66473
ENSMUSG00000062270	Morf4l1	-0.108902	0.253872	11.0169	11.1414	11.0959	11.1831	10.9929	10.9399	10.9862	10.7851	11.0477	10.8044	10.9906	11.1027
ENSMUSG00000030493	Faap24	0.0975219	0.253883	5.66711	5.51301	5.6936	5.80708	5.63998	5.71327	5.68966	5.74539	5.79588	5.85059	5.63792	5.89973
ENSMUSG00000032077	Bud13	0.10332	0.253883	6.82751	7.11396	6.98672	6.89281	6.97917	7.1617	7.16094	7.1876	7.14911	7.04578	7.04147	6.99688
ENSMUSG00000068735	Trp53i11	-0.157912	0.253883	8.71226	8.42716	8.36564	8.27432	8.32154	8.17418	8.22791	8.05665	8.19862	8.14034	8.1619	8.5422
ENSMUSG00000047819	Tigd4	0.866689	0.253962	5.9254	5.18038	5.16564	2.7249	6.28829	3.90269	5.71662	6.18748	5.0367	6.30318	5.05411	6.08935
ENSMUSG00000030839	Sergef	0.148557	0.254001	5.99466	5.92944	6.10165	5.71761	5.97097	5.97572	6.07009	6.33951	5.88737	6.16751	5.85999	6.25692
ENSMUSG00000036578	Fxyd7	0.418509	0.254052	5.16465	3.37895	4.77791	4.406	4.69274	3.98447	4.66296	4.77203	4.56875	5.13989	4.58595	5.18619
ENSMUSG00000038683	Pak1ip1	0.0772987	0.254052	8.17947	8.09019	7.98102	8.10824	8.04074	8.08431	8.1608	8.16749	8.22078	8.04031	8.12907	8.22932
ENSMUSG00000040158	Tax1bp3	-0.128154	0.254052	6.84011	7.15022	7.02236	7.10761	7.00828	6.88124	6.98367	6.58747	6.81814	6.99324	6.92607	6.93231
ENSMUSG00000042599	Kdm7a	0.122419	0.254182	9.55491	9.51588	9.49611	9.35345	9.70885	9.4649	9.5776	9.776	9.61784	9.72793	9.3887	9.74054
ENSMUSG00000006262	Mob1b	-0.113321	0.254202	9.01695	9.23554	8.9842	9.1462	8.92039	8.91438	8.82836	8.85065	8.95316	8.82479	9.09769	8.98308
ENSMUSG00000027673	Ndufb5	-0.142004	0.254213	8.76607	9.08755	9.20705	8.96692	9.12031	9.077	9.09293	8.78595	8.79086	9.04081	8.96311	8.69921
ENSMUSG00000027574	Nkain4	-0.320752	0.25428	5.63854	5.13284	4.83247	4.91542	5.24274	4.3966	4.42223	4.47643	4.99618	4.47663	5.20577	4.65687
ENSMUSG00000031166	Wdr13	-0.111899	0.25428	9.65458	9.82905	9.75458	9.84917	9.61102	9.59589	9.5776	9.4813	9.69108	9.4397	9.73574	9.69748
ENSMUSG00000002265	Peg3	-0.183529	0.254769	9.91939	9.63584	9.51291	9.32597	9.75538	9.70997	9.41227	9.78431	9.33263	9.49034	9.16634	9.5724
ENSMUSG00000020621	Rdh14	-0.12009	0.254769	7.70884	8.0964	7.98705	8.02367	7.94361	7.96347	7.83153	7.94254	7.89124	7.68207	7.96865	7.68646
ENSMUSG00000005804	Bloc1s6	-0.0944801	0.254812	8.31652	8.37704	8.11911	8.23187	8.24207	8.31519	8.26033	8.09989	8.26835	8.09119	8.2518	8.06335
ENSMUSG00000041408	Wapl	0.135952	0.254997	10.2892	10.2002	10.1902	10.2079	10.5153	10.3098	10.2875	10.7191	10.4553	10.4786	10.2591	10.3286
ENSMUSG00000024487	Yipf5	-0.0981188	0.255115	9.60929	9.72269	9.72964	9.84917	9.63766	9.67191	9.55537	9.49756	9.73638	9.53697	9.75431	9.55105
ENSMUSG00000028330	Ncbp1	-0.086702	0.255115	9.09262	9.18399	8.91004	9.14334	9.17268	9.12512	9.05118	9.02899	9.03296	9.06009	9.03324	8.9011
ENSMUSG00000041236	Vps41	-0.0758577	0.255298	10.129	10.1323	10.0534	10.2296	10.0966	10.1606	10.0722	9.98501	10.1587	10.01	10.1216	9.99884
ENSMUSG00000021482	Prxl2c	-0.112743	0.255419	8.17947	8.21528	8.26509	8.32569	8.17089	8.17418	8.08526	7.87571	8.33892	8.0273	8.13853	8.18843
ENSMUSG00000049339	Retreg2	0.0969313	0.255419	10.1226	10.1592	10.3272	10.2929	10.1101	10.3315	10.2042	10.4535	10.3244	10.2995	10.3866	10.2568
ENSMUSG00000032480	Dhx30	-0.0722073	0.255524	9.64922	9.69432	9.75281	9.77904	9.76962	9.7264	9.69745	9.73546	9.69108	9.54383	9.61559	9.65476
ENSMUSG00000074818	Pdzd7	-0.0924915	0.255547	5.90155	5.95699	6.05652	6.18632	6.06634	5.97572	5.81966	6.0399	5.95236	5.90848	5.99106	5.87703
ENSMUSG00000031174	Rpgr	0.255743	0.2559	7.03901	6.91755	6.91269	6.41223	7.30273	6.80451	7.04875	7.5334	7.08292	7.30484	7.29931	6.65394
ENSMUSG00000015522	Arnt	-0.0833487	0.255932	9.80193	9.8604	9.7152	9.81003	9.84148	9.92588	9.90062	9.7457	9.68949	9.75777	9.68662	9.67463
ENSMUSG00000036560	Lgi4	-0.26095	0.255932	10.1807	9.59256	10.1193	10.2787	10.2251	10.2999	10.4836	9.63249	9.80251	9.77343	9.51933	9.91916
ENSMUSG00000049321	Zfp2	0.149291	0.255932	7.07143	7.10167	7.20921	6.8653	7.08316	6.84885	6.98367	7.46891	6.9931	7.14545	7.17615	7.30809
ENSMUSG00000051498	Tlr6	0.266247	0.255949	4.45425	4.68275	4.46907	4.55118	4.11175	4.80945	4.86921	4.10422	4.82162	5.23347	4.83894	4.80848
ENSMUSG00000086682	Gm16023	-0.222603	0.255949	4.85274	5.43677	5.03215	4.91542	5.06941	5.13006	4.96223	4.82452	4.39259	5.32134	4.79176	4.80848
ENSMUSG00000096210	H1f0	-0.216539	0.25606	10.7857	10.982	10.9204	11.042	10.4819	10.5629	10.5185	10.1827	10.6228	10.4497	10.9775	10.7247
ENSMUSG00000049988	Lrrc25	0.286009	0.256066	5.31664	5.43677	5.60234	5.29116	5.75895	5.97572	6.04904	5.68988	6.09352	6.16751	5.13193	5.96574
ENSMUSG00000060149	BC002059	0.117573	0.256066	7.34333	7.2427	6.97465	7.25268	7.04621	7.23871	7.16094	7.1876	7.37137	7.38859	7.41279	7.28241
ENSMUSG00000038351	Sgsm2	-0.150411	0.256452	9.52986	9.50426	9.48125	9.60077	9.27005	9.22313	9.34044	9.00076	9.22933	9.19124	9.48081	9.46427
ENSMUSG00000050730	Arhgap42	-0.186816	0.256452	8.76277	8.97411	8.85509	9.03331	8.49268	8.5945	8.56101	8.28453	8.58764	8.48285	8.80283	8.8727
ENSMUSG00000037149	Ddx1	0.125697	0.256475	9.78248	9.66119	9.78083	9.60285	9.77386	9.96165	9.786	10.1393	9.90458	9.93013	9.70901	9.84801
ENSMUSG00000024095	Hnrnpll	-0.132884	0.256486	9.68981	9.8402	9.62534	9.75488	9.50607	9.50529	9.5328	9.28924	9.54596	9.41993	9.74815	9.5882
ENSMUSG00000003541	Ier3	-0.378652	0.256503	7.64565	7.71575	8.95684	8.97015	8.62074	8.61069	8.04329	8.18767	8.20753	8.18202	7.97395	7.65345
ENSMUSG00000022490	Ppp1r1a	0.883927	0.256503	6.45407	7.43135	5.12251	4.15651	5.63998	6.18044	7.6891	7.08376	5.95236	6.1436	7.84702	5.57257
ENSMUSG00000024604	Rbm22	-0.0899321	0.256606	8.65636	8.47083	8.56408	8.53658	8.68225	8.53468	8.59045	8.48943	8.38282	8.55259	8.5321	8.35781
613258	NA	0.167785	0.256635	5.74956	5.65439	5.72277	5.58897	6.12067	5.66448	6.02768	5.82484	5.93102	6.19102	5.90501	5.62799
ENSMUSG00000078716	Tmem8b	-0.144675	0.256656	9.17449	9.3042	9.24526	9.38527	9.02618	9.0151	8.99725	8.79584	9.12981	8.92637	9.24724	9.18596
ENSMUSG00000035168	Tanc1	-0.0960013	0.257067	10.1745	10.1488	10.0008	10.1073	9.92528	10.0988	10.0669	9.82996	9.97536	9.92137	9.98545	10.1003
ENSMUSG00000092416	Zfp141	-0.172192	0.257067	7.29839	6.99935	6.80767	7.43213	7.17161	7.08035	7.04875	6.81206	7.02366	6.93871	6.73979	7.19337
ENSMUSG00000028518	Prkaa2	-0.123338	0.257162	9.92384	10.1488	10.1097	9.97998	9.89961	9.81149	9.79393	9.65077	9.80838	9.92838	9.89766	10.0543
72997	NA	-0.114983	0.257193	8.11353	8.37704	8.20433	8.18257	8.07325	8.04673	7.88002	7.94254	8.03821	8.14034	8.09061	8.21582
ENSMUSG00000022283	Pabpc1	0.0868392	0.257193	11.8448	11.8119	11.727	11.8427	11.7386	11.9215	11.9592	11.7963	12.0164	11.8683	11.8019	11.9655
ENSMUSG00000024121	Atp6v0c	-0.130321	0.257193	10.9539	11.3058	11.2479	11.4243	11.2808	11.2624	11.1994	10.972	11.2514	11.0952	11.2156	10.9595
ENSMUSG00000039041	Adrm1	-0.0965898	0.257193	8.96325	8.98419	9.11651	8.983	8.84709	9.05113	8.98621	8.71125	8.95581	8.83974	8.96311	8.90951
ENSMUSG00000069094	Pde7a	-0.095168	0.257193	8.14941	8.22098	8.10255	7.98585	8.17089	7.92256	7.97796	8.00642	7.86897	8.0596	8.05609	8.0122
ENSMUSG00000076435	Acsf2	-0.21483	0.257193	9.85722	9.97772	9.93838	10.1464	9.44349	9.87183	9.70756	9.1927	9.73638	9.57098	9.96831	9.7701
ENSMUSG00000053094	Tmem248	-0.0990866	0.25724	10.0072	10.111	10.1152	10.2174	10.046	9.95533	10.0109	9.78762	10.0341	9.92488	10.1	10.0001
ENSMUSG00000026094	Stk17b	0.234332	0.257629	8.26605	8.20383	8.43339	8.28993	8.59857	8.78912	8.78763	8.73544	8.93183	8.75155	8.04607	8.73436
ENSMUSG00000033377	Palmd	-0.333114	0.257629	8.39119	9.03356	8.3234	8.67769	8.27837	8.32307	8.55729	7.5723	8.13938	8.01418	8.86397	7.88149
ENSMUSG00000021676	Iqgap2	-0.280994	0.257646	12.2975	12.6815	12.4462	12.7074	12.0306	12.2157	12.1759	11.5305	12.2406	11.9746	12.7011	12.0702
ENSMUSG00000028550	Atg4c	0.165459	0.257646	8.7293	8.73637	8.76329	8.65779	8.63947	9.044	8.6958	9.2076	8.97679	9.00477	9.04837	8.62965
ENSMUSG00000018442	Derl2	-0.106989	0.257794	8.81795	9.09066	8.92581	9.09382	8.80899	8.89864	8.84982	8.70075	8.87709	8.73164	8.93354	8.9011
ENSMUSG00000021932	Rnaseh2b	-0.132532	0.257794	6.68113	6.49713	6.52253	6.62401	6.71057	6.72347	6.56132	6.73188	6.4936	6.38703	6.20422	6.5856
ENSMUSG00000103677	Pcdhga4	0.132394	0.257794	7.47034	7.48912	7.61144	7.28418	7.57984	7.46924	7.59055	7.80562	7.49287	7.65696	7.36524	7.78727
ENSMUSG00000029405	G3bp2	-0.0781737	0.258006	11.1942	11.3948	11.2597	11.3343	11.2496	11.2428	11.124	11.1789	11.2503	11.1916	11.3097	11.152
ENSMUSG00000038495	Otud7b	0.167937	0.258025	10.1018	9.82345	10.0375	9.78639	10.3355	9.74705	9.9834	10.3961	10.1379	10.1871	10.0768	10.058
ENSMUSG00000036002	Fam214b	0.115323	0.258343	8.07674	8.0777	8.35169	8.31047	8.114	8.22974	8.45296	8.15729	8.20753	8.36889	8.43181	8.2338
ENSMUSG00000087331	1810021B22Rik	-0.21205	0.258431	5.12401	5.54968	5.12251	5.52008	5.45499	5.23403	4.86921	5.26526	5.45075	4.9323	5.407	4.80848
ENSMUSG00000032101	Ddx25	0.985629	0.258459	4.57976	3.67287	4.24605	1.08558	5.33755	3.40532	4.71735	5.54098	4.82162	5.18744	4.743	3.23053
ENSMUSG00000029814	Igf2bp3	0.315588	0.25855	5.80203	5.31426	5.63341	5.20599	5.0321	6.12743	5.86855	6.37514	5.35784	5.90848	5.74086	5.75788
ENSMUSG00000006675	P4htm	0.0979502	0.258582	8.30293	8.3668	8.42897	8.24794	8.34455	8.31123	8.33616	8.65438	8.33892	8.38428	8.5104	8.36598
ENSMUSG00000022449	Adamts20	-0.287456	0.258582	5.03913	4.61517	4.46907	4.61864	4.82952	4.80945	4.211	4.10422	4.56875	5.13989	3.97549	4.65687
ENSMUSG00000065947	mt-Nd4l	-0.240987	0.258707	6.47037	6.67361	7.10225	6.33411	6.79095	6.16298	6.35379	6.0399	6.4936	6.25936	6.65006	6.29165
ENSMUSG00000021686	Ap3b1	-0.120926	0.258819	10.1645	10.2636	10.2238	10.3096	9.99602	10.1682	10.0338	9.78762	10.1506	10.0872	10.1288	10.2122
ENSMUSG00000059401	Mamld1	0.209833	0.258836	7.76278	7.81698	7.54765	7.43213	7.93352	7.82048	7.84381	8.1052	7.94014	8.14637	8.13853	7.39851
ENSMUSG00000073436	Eme2	-0.104077	0.259004	7.64565	7.81698	7.47234	7.53174	7.56685	7.59823	7.44503	7.66877	7.38713	7.46774	7.51798	7.52067
ENSMUSG00000017221	Psmd3	-0.0945702	0.259055	9.79062	9.90884	9.92902	9.85618	9.78652	9.70847	9.78441	9.54525	9.73176	9.71785	9.85671	9.77624
ENSMUSG00000020074	Ccar1	-0.075029	0.259055	9.74612	9.92811	9.77388	9.80822	9.83473	9.81429	9.6684	9.81057	9.74252	9.77343	9.80716	9.65309
ENSMUSG00000027018	Hat1	-0.0906837	0.259055	7.56446	7.53556	7.73831	7.71242	7.57984	7.74036	7.48477	7.62504	7.67721	7.45808	7.55377	7.52797
ENSMUSG00000035000	Dpp4	-0.360149	0.259055	8.08735	8.83992	8.14089	8.36551	7.81769	8.14336	8.30542	7.32147	7.77028	7.58777	8.62922	7.61968
ENSMUSG00000037674	Rfx7	0.0938613	0.259055	9.14687	9.19271	9.07751	9.06388	9.04971	9.32278	9.17295	9.32839	9.20952	9.33011	9.12649	9.24918
ENSMUSG00000044813	Shb	0.203638	0.259055	6.28004	6.22977	6.05652	5.62222	5.88986	6.09097	6.53127	5.9948	6.20441	6.09456	6.49671	6.06947
ENSMUSG00000069874	Irgm2	0.412031	0.259055	8.89243	8.75219	9.08876	8.9798	8.52326	8.52104	10.1484	9.10788	8.49251	8.4876	9.41033	9.58295
ENSMUSG00000021392	Nol8	-0.0792813	0.259079	8.05529	7.86868	8.09141	8.04222	8.01706	8.02757	7.93843	7.96024	8.0282	7.83171	7.89802	7.96993
ENSMUSG00000022235	Cmbl	-0.227079	0.259079	5.99466	5.58543	6.34625	5.89132	6.3196	5.91444	6.2283	5.82484	5.53803	5.72733	5.63792	5.73282
ENSMUSG00000032212	Sltm	0.119826	0.259079	8.89243	8.79099	8.8285	8.78802	8.66101	8.7948	8.74899	9.14705	8.69915	8.92986	9.01795	8.9317
ENSMUSG00000024335	Brd2	-0.112834	0.259178	11.3987	11.4017	11.6278	11.7171	11.3069	11.5081	11.3453	11.3626	11.3547	11.2922	11.4639	11.4646
ENSMUSG00000033059	Pygb	-0.0625674	0.259178	10.221	10.1666	10.2603	10.1676	10.2323	10.117	10.1234	10.1263	10.161	10.0794	10.1581	10.1413
ENSMUSG00000036686	Cc2d1a	0.0710532	0.259178	8.79872	8.61187	8.68761	8.75468	8.64256	8.73107	8.80971	8.77598	8.71172	8.76728	8.83809	8.75006
ENSMUSG00000040720	Virma	-0.0620395	0.259178	9.91791	9.94369	10.0067	10.0366	9.93542	9.94132	9.84215	9.92918	9.89083	9.90012	9.89905	9.94803
ENSMUSG00000068748	Ptprz1	0.678113	0.259178	8.40822	8.95373	8.18873	5.94487	7.71548	7.43328	8.71598	8.61767	7.95078	8.07864	9.18471	8.16521
ENSMUSG00000019689	Fmc1	-0.340086	0.259186	6.73609	6.6569	7.03405	6.55681	6.99864	6.85973	7.08022	6.96017	6.16839	5.85059	6.7766	5.96574
ENSMUSG00000038604	Ripor1	-0.0972956	0.259287	9.26137	9.47834	9.23517	9.38769	9.4057	9.34811	9.404	9.12629	9.29554	9.25399	9.14303	9.30974
ENSMUSG00000006456	Rbm14	-0.139572	0.259433	8.79872	8.3668	8.54379	8.5496	8.64874	8.77482	8.30097	8.68664	8.5808	8.52971	8.38092	8.36598
ENSMUSG00000033429	Mcee	-0.11809	0.25948	7.30749	7.58938	7.41092	7.36497	7.41569	7.17046	7.34494	7.08376	7.15832	7.28312	7.38921	7.29102
ENSMUSG00000025037	Maoa	-0.0817791	0.259764	8.7191	8.80243	8.70234	8.75092	8.71204	8.69509	8.74245	8.50157	8.73037	8.56614	8.62586	8.72486
ENSMUSG00000027680	Fxr1	-0.101283	0.259764	9.94295	10.0924	10.1411	9.84742	10.0887	9.89052	9.97226	9.82835	9.83878	9.94404	10.0024	9.80958
ENSMUSG00000029070	Mxra8	-0.170046	0.260091	9.93269	9.78168	10.0419	10.1449	9.57417	9.88919	9.76517	9.39932	9.74864	9.65793	9.8116	9.96157
ENSMUSG00000040843	Tiprl	-0.0966665	0.260091	8.38691	8.49923	8.52734	8.49231	8.59538	8.59124	8.46493	8.58761	8.29366	8.49707	8.34869	8.32045
100861793	NA	-0.197242	0.260111	6.16457	6.55238	6.28888	6.14115	6.40964	6.53277	5.79458	6.22702	6.41891	6.40725	6.20422	5.85398
ENSMUSG00000034839	Larp6	0.167762	0.260111	6.06074	6.03665	6.12369	6.16391	6.15579	6.43435	6.50058	6.54117	6.53662	6.01773	6.11121	6.27439
ENSMUSG00000030598	Fbxo17	-0.190944	0.260218	6.43758	6.55238	6.58742	6.67244	6.3196	6.31297	5.98397	6.105	6.64545	6.0694	6.38989	6.54299
ENSMUSG00000028438	Kif24	0.251553	0.260347	5.42096	5.90134	5.66382	5.52008	5.30664	5.47942	5.48542	6.105	5.22385	6.09456	5.94868	5.94407
ENSMUSG00000034449	Dhrs11	-0.233326	0.260452	6.9604	7.2868	7.01058	7.50525	6.91912	6.84885	6.97253	6.46054	6.82972	6.74576	7.34087	6.78162
ENSMUSG00000029862	Clcn1	0.766711	0.260549	5.7226	5.62032	6.18787	3.31873	5.93099	3.98447	6.28342	6.12607	4.82162	5.96414	5.94868	6.22133
ENSMUSG00000007950	Abhd8	-0.193662	0.260648	9.84477	9.92637	10.0662	10.0716	9.93416	10.1306	9.50215	10.2382	9.92091	9.61511	10.0024	9.53302
ENSMUSG00000011306	Sugp1	0.0945629	0.260703	8.74613	8.5589	8.65393	8.62125	8.51989	8.64252	8.70256	8.87574	8.58764	8.62344	8.81173	8.70888
ENSMUSG00000033209	Ttc28	0.0842686	0.260756	10.3477	10.2622	10.137	10.2283	10.2558	10.2082	10.4286	10.2357	10.2902	10.3303	10.2285	10.4315
ENSMUSG00000037826	Ppm1k	0.144479	0.260834	8.48644	8.33039	8.25514	8.38016	8.23387	8.24641	8.2649	8.69372	8.16702	8.57957	8.48838	8.60569
ENSMUSG00000040877	Wdr25	0.161163	0.261066	5.66711	6.01058	5.75137	5.97092	5.93099	5.66448	5.89238	6.33951	5.79588	5.90848	6.14913	5.87703
ENSMUSG00000027177	Hipk3	-0.0703423	0.261256	11.863	11.8269	11.9006	11.7503	11.872	11.866	11.71	11.8264	11.8221	11.7959	11.6829	11.8196
ENSMUSG00000029471	Camkk2	0.0962341	0.261256	8.95169	8.7443	8.8285	8.86296	8.91015	9.02721	8.90944	9.12891	8.98975	9.06964	8.90056	8.90391
ENSMUSG00000033597	Caskin1	-0.198754	0.261256	10.4082	10.5883	10.5602	10.6571	10.1268	10.3068	10.2716	9.83636	10.3058	10.1044	10.6113	10.3255
ENSMUSG00000031749	St3gal2	-0.0822715	0.261376	9.53568	9.49253	9.70244	9.47673	9.51792	9.45776	9.49438	9.33519	9.46289	9.41495	9.51207	9.46997
ENSMUSG00000024524	Gnal	-0.0898186	0.261523	8.31652	8.29843	8.27004	8.41378	8.31378	8.33481	8.20906	8.0892	8.25553	8.39444	8.32817	8.13205
ENSMUSG00000024537	Psmg2	0.10936	0.261523	6.74951	6.49713	6.91269	6.9198	6.68675	6.75876	6.8317	6.85054	6.86391	6.82306	6.95847	6.85313
ENSMUSG00000049553	Polr1a	-0.220875	0.261776	10.2016	10.5538	10.2764	10.4377	10.0224	9.99163	10.0352	9.61397	10.1226	9.85667	10.4844	10.0454
ENSMUSG00000026173	Plcd4	0.592722	0.261802	5.51825	4.61517	6.32738	4.06275	6.02895	4.2052	5.6342	6.18748	5.67271	5.32134	5.76548	5.73282
ENSMUSG00000035506	Slc12a8	-0.265634	0.261802	6.16457	5.84345	5.60234	5.86378	5.71253	5.2002	5.28391	5.33929	5.64676	5.03983	5.58356	5.89973
ENSMUSG00000038291	Snx25	0.133445	0.261802	8.63121	8.67131	8.82177	8.76588	8.77551	8.92994	8.73916	9.08386	8.97939	8.97798	8.9999	8.61601
ENSMUSG00000069441	Dsg1a	1.95184	0.262081	2.58044	5.95699	1.0408	1.08558	0	0	6.50058	2.59981	2.69056	0	5.92701	4.65687
ENSMUSG00000000359	Rem1	-0.236503	0.262125	6.1444	5.68767	5.6936	6.55681	6.10279	6.29706	5.79458	5.74539	6.13144	5.93658	5.5556	5.89973
218993	NA	-0.325306	0.262169	6.8148	7.05141	6.80767	6.80865	6.43845	5.99557	6.4044	5.79884	6.09352	6.1436	6.63677	6.88759
ENSMUSG00000012819	Cdh23	0.31158	0.262169	6.1444	6.75436	6.43708	6.39309	6.61286	7.17046	7.23738	6.78582	7.20352	6.99324	6.18609	6.97568
ENSMUSG00000031513	Leprotl1	-0.0829215	0.262169	9.35213	9.49489	9.48764	9.62353	9.52466	9.56797	9.45291	9.3665	9.52474	9.4446	9.35258	9.41195
ENSMUSG00000036779	Tent4b	-0.104824	0.262235	9.66169	9.74855	9.6951	9.80098	9.79072	9.87318	9.50408	9.88352	9.65248	9.73395	9.60369	9.56354
ENSMUSG00000004221	Ikbkg	-0.0879878	0.262284	9.39759	9.49253	9.2971	9.50375	9.32508	9.51736	9.23951	9.38846	9.44418	9.27065	9.34239	9.3203
ENSMUSG00000025474	Tubgcp2	0.0769512	0.26246	8.59821	8.44187	8.51071	8.58376	8.44379	8.5847	8.48074	8.658	8.65101	8.59728	8.64589	8.59182
ENSMUSG00000036862	Dchs1	-0.155655	0.262524	9.43545	9.15454	9.04033	8.9862	9.04971	9.13186	9.0722	8.81218	8.84606	9.09167	8.78186	9.26018
ENSMUSG00000019826	Zbtb24	-0.139197	0.26254	7.93123	7.93255	7.80804	8.08458	7.7788	7.65552	7.46901	7.63242	7.77627	7.72298	7.81198	7.94287
ENSMUSG00000033953	Ppp3r1	-0.067002	0.262602	10.8432	10.8769	10.7904	10.8848	10.8819	10.865	10.6889	10.8195	10.8466	10.8448	10.8093	10.731
ENSMUSG00000051652	Lrrc3	0.082422	0.262602	5.42096	5.43677	5.36388	5.48436	5.36782	5.47942	5.54678	5.50926	5.59342	5.36335	5.611	5.42393
ENSMUSG00000022070	Bora	0.292097	0.262604	5.60939	5.43677	5.32635	5.20599	5.5895	4.89652	5.89238	5.7179	4.82162	5.93658	5.7158	5.73282
ENSMUSG00000029407	Uso1	-0.118663	0.262604	10.8603	11.054	10.9322	11.1132	10.7567	10.8528	10.7994	10.6074	10.8451	10.7431	10.9094	10.9527
ENSMUSG00000030688	Stard10	0.163515	0.262604	8.13925	8.14514	8.33762	8.24794	8.31378	8.22974	8.19953	8.74908	8.39845	8.32173	8.63257	8.0932
ENSMUSG00000039298	Cdk5rap2	-0.0950352	0.262604	9.06067	8.84362	8.92894	8.96043	8.92039	8.90128	8.74245	8.95146	8.8882	8.73564	8.73898	8.98838
ENSMUSG00000049103	Ccr2	0.307881	0.262604	7.12389	7.64127	6.6944	6.95937	6.75705	7.03309	7.53106	6.7591	7.01355	7.75489	7.32439	7.67335
ENSMUSG00000019986	Ahi1	-0.0900971	0.262909	10.3367	10.3349	10.4046	10.4082	10.4845	10.4333	10.2395	10.5036	10.3864	10.236	10.2828	10.2133
ENSMUSG00000031948	Kars	-0.0756796	0.262909	9.4396	9.36975	9.42688	9.38042	9.48378	9.3881	9.42253	9.32839	9.42903	9.2201	9.26246	9.37193
ENSMUSG00000035439	Haus8	0.173057	0.262909	6.4209	6.47823	6.47187	6.14115	6.54825	6.50533	6.59075	6.90029	6.59206	6.52296	6.20422	6.79378
ENSMUSG00000021054	Sgpp1	-0.127531	0.262947	10.4427	10.7138	10.5088	10.6019	10.4344	10.3275	10.335	10.1675	10.4674	10.2968	10.5873	10.4099
ENSMUSG00000020198	Ap3d1	-0.0847504	0.263233	11.003	10.9921	11.057	11.197	10.9491	11.0203	11.0156	10.8308	10.9635	10.8958	11.0394	10.9649
ENSMUSG00000000266	Mid2	-0.121589	0.263349	9.2282	9.10613	9.09156	9.06086	9.21284	9.13634	9.09035	8.76595	9.25102	9.03757	8.86112	9.10038
100043462	NA	-0.554664	0.263371	5.48655	4.54427	5.40045	5.52008	5.61496	4.06186	5.28391	3.33796	4.39259	4.55122	5.13193	4.60257
ENSMUSG00000024319	Vps52	-0.0812548	0.263472	9.36527	9.49723	9.42244	9.39252	9.44527	9.26872	9.19468	9.40794	9.27451	9.31681	9.36674	9.34324
ENSMUSG00000042745	Id1	-0.306075	0.263472	8.0114	8.34611	9.13562	9.14905	8.75848	9.05113	8.63352	8.30776	8.70859	8.40454	8.4241	8.13683
ENSMUSG00000043535	Setx	0.10768	0.263472	10.1856	10.2315	10.1639	10.0969	10.2548	10.2166	10.2006	10.4711	10.267	10.3513	10.0682	10.4373
ENSMUSG00000085852	Gm13807	-0.323503	0.263472	6.76281	7.1856	6.84795	7.23129	6.28829	7.05218	6.71625	5.79884	6.80647	6.54138	7.02117	6.54299
ENSMUSG00000095609	Gm21188	-0.174487	0.263472	5.54928	5.18038	5.75137	5.29116	5.14126	5.63945	5.42133	5.06166	5.22385	5.23347	5.20577	5.35991
ENSMUSG00000035529	Prdm4	-0.101582	0.263536	8.7293	8.56339	8.51905	8.83841	8.75275	8.77195	8.56473	8.72166	8.58423	8.65338	8.48838	8.55298
ENSMUSG00000019820	Utrn	-0.178052	0.263743	12.8021	12.9756	12.689	12.9164	12.5707	12.5319	12.6044	12.1986	12.5414	12.5436	12.6167	12.9126
ENSMUSG00000095687	Rnaset2a	0.812584	0.263743	5.7226	5.84345	5.32635	5.91834	4.91399	5.82847	5.68966	5.26526	8.46307	5.62744	5.69031	7.69297
ENSMUSG00000042460	C1galt1	-0.181141	0.263818	7.91346	8.15707	7.76661	8.06658	7.75036	8.19581	7.8919	7.36642	8.01304	7.90465	7.81198	7.77504
ENSMUSG00000051669	AU021092	-0.166953	0.263933	6.28004	6.35935	6.28888	6.522	6.10279	6.14531	5.86855	6.0399	6.29072	5.93658	6.09187	6.46904
ENSMUSG00000027583	Zbtb46	-0.158042	0.263953	7.14436	6.98603	6.8742	7.22047	6.93941	6.66266	6.6196	6.66148	6.89731	6.74576	6.93695	7.01778
ENSMUSG00000027831	Veph1	-0.423912	0.263953	9.15697	9.63157	9.42244	9.62558	9.06365	8.39586	8.74899	7.90647	8.91563	8.64063	9.60369	8.9372
ENSMUSG00000041241	Mul1	-0.0692052	0.263953	8.88333	8.93999	8.9721	8.97337	8.82816	8.94278	8.91818	8.85381	8.79086	8.78284	8.90611	8.8727
ENSMUSG00000034308	Sdr42e1	0.151161	0.264207	6.53379	6.6569	6.70905	6.33411	6.54825	6.35969	6.59075	6.91247	6.35624	6.6808	6.71471	6.79378
ENSMUSG00000031095	Cul4b	-0.0756344	0.26448	9.65636	9.77395	9.59015	9.81902	9.67445	9.70244	9.68385	9.55305	9.60105	9.64947	9.6071	9.66804
ENSMUSG00000036181	H1f2	-0.112017	0.264593	10.12	10.0595	10.1193	10.0984	10.2179	10.1835	9.90502	10.3078	10.0441	9.96806	10.052	9.84947
ENSMUSG00000019303	Psmc3ip	0.144643	0.26466	4.08236	4.39106	4.60064	4.406	4.54162	4.2052	4.3552	4.71756	4.45373	4.55122	4.47087	4.54615
ENSMUSG00000019802	Sec63	-0.100253	0.26466	11.068	11.1763	11.0491	11.2148	10.9983	11.002	10.9101	10.8332	11.1196	10.9083	11.0356	11.1002
ENSMUSG00000039105	Atp6v1g1	-0.12964	0.26466	8.35653	8.49923	8.59991	8.66578	8.45088	8.69205	8.46493	8.54132	8.56704	8.13429	8.3649	8.41407
ENSMUSG00000045777	Ifitm10	0.29703	0.264761	5.90155	6.49713	5.6936	5.94487	5.99056	6.16298	6.63381	5.74539	6.50808	6.50431	6.72731	5.85398
ENSMUSG00000046718	Bst2	0.204571	0.264766	8.57955	8.81001	8.8518	9.04868	8.67923	8.62669	9.41432	8.60272	8.91563	8.71956	9.08307	9.08808
ENSMUSG00000039230	Tbcd	-0.0674761	0.264802	9.26371	9.24953	9.3448	9.18287	9.22115	9.33842	9.19947	9.24418	9.22495	9.16179	9.13833	9.22692
ENSMUSG00000027176	Cstf3	0.0978138	0.265211	8.39973	8.29843	8.31384	8.15443	8.34074	8.27513	8.30985	8.59896	8.26409	8.42947	8.35276	8.41407
ENSMUSG00000041168	Lonp1	-0.0766477	0.265642	9.2258	9.23835	9.27511	9.22136	9.27205	9.13858	9.12597	9.27516	9.11332	9.05048	9.23628	9.11014
69918	NA	-0.241078	0.265799	6.63848	6.6569	6.52253	6.89281	6.5614	6.12743	5.86855	6.58747	6.23956	6.16751	6.76443	6.32557
ENSMUSG00000019878	Hsf2	0.148519	0.265799	7.84635	7.89029	7.84831	7.49631	7.7956	7.88046	7.95551	8.03454	7.81756	8.0596	8.14792	7.63328
ENSMUSG00000028270	Gbp2	0.304503	0.265927	8.97186	9.00744	9.51082	8.97337	9.04738	8.79763	10.0109	9.33519	8.78492	9.0278	9.22522	9.7515
ENSMUSG00000015189	Casd1	-0.0796405	0.265934	9.4396	9.66328	9.70609	9.59241	9.52968	9.60723	9.52901	9.48742	9.43662	9.55067	9.55861	9.49813
ENSMUSG00000021891	Mettl6	0.111559	0.265934	7.27073	7.02562	7.25985	7.23129	7.11919	7.36622	7.17072	7.34861	7.36343	7.46774	7.1853	7.40645
ENSMUSG00000024538	Ppic	0.139796	0.265934	8.19916	8.15112	7.84831	7.7354	8.00267	7.94316	8.1608	8.00073	8.21196	8.09119	7.9419	8.31202
ENSMUSG00000030752	Kdm8	-0.213496	0.265934	7.30749	7.41157	7.18844	7.18753	6.96933	6.73533	6.74272	6.55677	6.95131	6.85285	7.20344	7.21162
ENSMUSG00000073421	H2-Ab1	0.327719	0.265934	9.96756	9.98108	9.92746	10.0969	9.52129	9.89845	10.9347	10.2681	9.45356	9.84003	10.3443	10.5184
ENSMUSG00000059173	Pde1a	0.763457	0.26604	6.76281	8.41728	6.05652	5.80708	6.27238	6.84885	8.65806	7.13662	6.5784	7.05862	8.557	6.75697
ENSMUSG00000091586	Cyp4f17	-0.314537	0.266141	10.2472	10.5368	10.4424	10.7025	9.77245	9.96418	9.86492	9.3841	9.90732	9.88398	10.6002	10.1378
ENSMUSG00000022679	Mpv17l	-0.245133	0.26622	9.60006	9.8604	9.69325	9.90259	9.52968	9.2168	9.27621	8.88504	9.58747	9.29255	9.85527	9.43544
ENSMUSG00000057342	Sphk2	-0.126663	0.266347	8.789	9.12751	8.88444	9.05173	8.84709	8.80889	8.89477	8.63614	8.71797	8.74362	9.02816	8.72803
ENSMUSG00000011427	Zfp790	-0.116206	0.266454	8.16452	8.18647	8.22487	7.90034	8.26235	8.22974	7.93843	8.1624	8.04319	8.2168	7.99493	7.91529
ENSMUSG00000060802	B2m	0.180396	0.266454	12.6725	12.7352	12.7863	12.8228	12.6421	12.808	13.3318	12.5414	12.9418	12.8461	12.7262	13.1619
ENSMUSG00000002372	Ranbp3	0.0738587	0.266657	9.11093	9.17815	9.11926	9.22407	9.14455	9.18255	9.21136	9.3665	9.19169	9.17659	9.30088	9.15564
ENSMUSG00000036622	Atp13a2	0.121512	0.266657	9.56063	9.58596	9.71338	9.66201	9.63299	9.90371	9.91232	9.89583	9.81567	9.75974	9.87662	9.52757
ENSMUSG00000021271	Zfp839	-0.115682	0.266707	7.47842	7.73975	7.78747	7.77289	7.54052	7.8149	7.39585	7.6972	7.54999	7.63997	7.6362	7.52067
ENSMUSG00000028519	Dab1	-0.226304	0.266707	8.50238	8.37193	8.31863	7.95356	8.32154	8.08894	7.57591	8.20262	8.00285	8.23954	8.42796	7.75028
ENSMUSG00000046201	Scaf8	0.0796735	0.266707	9.87263	9.77782	9.79807	9.86315	9.73375	9.98295	9.84978	9.96761	9.90047	10	9.86242	9.92609
13996	NA	-0.262375	0.266873	5.12401	5.68767	5.75137	5.52008	5.75895	5.53476	4.82034	5.37492	5.84235	5.32134	5.49798	4.94567
ENSMUSG00000074129	Rpl13a	0.0733033	0.267014	11.0314	11.1763	10.9692	11.0443	11.03	11.0161	11.1765	11.0973	11.1355	11.0208	11.0981	11.1789
ENSMUSG00000041329	Atp1b2	0.1985	0.267234	12.2487	12.0864	12.3183	12.0008	12.4359	12.019	12.0428	12.7293	12.3743	12.4761	12.6046	12.073
ENSMUSG00000041645	Ddx24	0.0606176	0.267257	10.0417	9.99777	10.0662	9.99274	9.96789	10.0474	10.0551	10.125	10.0736	10.0443	10.1418	10.0377
ENSMUSG00000028035	Dnajb4	-0.0906908	0.267257	8.99176	9.03679	9.24777	9.23217	9.18761	9.23988	9.05647	9.05669	9.16908	9.10101	9.02816	8.98042
ENSMUSG00000042686	Jph1	-0.363131	0.267362	8.25198	8.24353	8.75977	7.68908	8.57606	7.42598	8.09556	7.55687	7.1946	8.01418	7.93648	7.96993
ENSMUSG00000001700	Gramd3	-0.129323	0.267544	7.36093	7.2868	7.48942	7.3352	7.11919	7.30387	7.37062	7.00635	7.06344	7.09647	7.17615	7.40645
ENSMUSG00000026563	Tada1	-0.116487	0.267622	7.86496	7.74766	7.82159	7.75051	7.8122	7.89639	7.63362	7.98927	7.69631	7.56994	7.51798	7.78727
ENSMUSG00000027947	Il6ra	0.245894	0.267622	6.69507	6.60559	6.75214	6.65648	7.02737	7.13509	7.37062	7.05109	7.31482	7.04578	6.38989	7.17488
ENSMUSG00000038079	Tmem237	-0.170664	0.267623	10.0002	10.2636	10.1478	10.3437	9.93668	9.87586	9.76679	9.66883	10.049	9.83817	10.2461	9.97499
ENSMUSG00000019082	Slc25a22	0.110023	0.267649	8.91046	8.68786	8.85838	8.81344	8.80069	8.82286	8.79397	9.19519	8.77298	8.92986	8.95511	8.90671
ENSMUSG00000029616	Erp29	0.0800081	0.267692	9.01139	8.90857	8.92267	8.9862	8.89204	9.02962	9.13099	9.00361	9.10382	8.91934	8.95778	9.115
ENSMUSG00000069184	Zfp72	-0.168977	0.267765	5.87731	5.54968	5.6936	5.97092	5.75895	5.58805	5.20997	5.4097	5.8193	5.69479	5.58356	5.70732
ENSMUSG00000027384	Ndufaf5	0.253346	0.267952	6.70887	6.42001	6.67959	6.14115	6.94945	6.41972	6.70283	7.15723	6.61901	7.01975	7.03136	6.30871
ENSMUSG00000031568	Rwdd4a	-0.110449	0.26805	8.50238	8.66297	8.65771	8.91084	8.61128	8.71019	8.38738	8.56079	8.66077	8.62776	8.63924	8.51673
ENSMUSG00000078234	Klhdc7a	-0.325637	0.26805	10.0913	10.4749	10.1316	10.4563	9.78232	9.86645	10.0525	9.12891	9.89359	9.53697	10.522	9.71518
ENSMUSG00000018583	G3bp1	-0.0906935	0.268348	9.55491	9.70451	9.65781	9.85093	9.7118	9.71147	9.71927	9.48945	9.64758	9.60857	9.51933	9.66307
ENSMUSG00000030554	Synm	0.303832	0.268348	10.3466	9.66746	10.2478	9.22136	10.2436	9.5122	10.1019	10.1341	10.0215	10.4399	9.92251	10.4421
ENSMUSG00000032115	Hyou1	-0.0952275	0.268458	10.6285	10.7077	10.6729	10.8316	10.5643	10.6135	10.5591	10.4229	10.6654	10.4917	10.6914	10.6167
ENSMUSG00000066415	Msl2	-0.0767957	0.268458	9.89394	9.79319	9.76689	9.79188	9.90865	9.90765	9.73583	9.89276	9.78329	9.7947	9.71692	9.67792
ENSMUSG00000071202	Ccdc78	0.297889	0.268458	5.0822	4.02504	4.07558	4.15651	4.18157	3.98447	4.86921	4.18674	4.56875	4.2265	4.83894	4.60257
ENSMUSG00000021418	Rpp40	-0.147085	0.268632	5.35226	5.58543	5.36388	5.44774	5.5895	5.2994	5.31951	4.97143	5.42044	5.52012	5.13193	5.39228
ENSMUSG00000068329	Htra2	0.142089	0.268649	7.18443	7.29762	7.14599	7.36497	7.23866	7.45496	7.42883	7.65434	7.48557	7.26107	7.58177	7.1276
ENSMUSG00000031861	Lpar2	-0.303861	0.268687	6.80198	6.83083	6.89997	6.70384	6.20692	6.19769	6.31903	5.77236	6.37216	5.93658	6.90406	6.51386
ENSMUSG00000029310	Nudt9	-0.0908387	0.268732	8.73942	8.59004	8.86494	8.70511	8.63325	8.62351	8.53853	8.63247	8.56704	8.53891	8.578	8.75629
ENSMUSG00000000739	Sult5a1	-0.306835	0.268796	5.48655	5.81361	5.63341	5.65473	5.10578	5.82847	5.17152	4.47643	5.74787	5.44386	5.24132	5.60055
ENSMUSG00000010057	Nprl2	-0.0822377	0.268796	7.22343	7.2759	7.14599	7.19859	7.08316	7.17046	7.17072	7.1157	7.01355	6.99324	7.08125	7.22965
ENSMUSG00000018169	Mfng	0.16096	0.268796	6.84011	6.6569	6.82122	6.95937	6.89853	7.05218	7.17072	7.01766	6.86391	7.27213	6.67627	7.19337
ENSMUSG00000044950	Pwwp2a	0.143363	0.268796	8.26138	8.12098	8.25514	8.1141	8.07325	8.39959	8.14601	8.69372	8.23391	8.38937	8.39677	8.22484
ENSMUSG00000034321	Exosc1	-0.147032	0.269373	6.84011	6.49713	6.93779	6.74969	6.73399	6.85973	6.68929	6.40991	6.64545	6.80793	6.38989	6.79378
ENSMUSG00000015474	Ppt2	-0.107958	0.269445	8.93122	9.05603	9.2199	9.27461	9.03564	9.19978	9.00547	8.97777	9.09904	8.96439	9.15006	8.8727
ENSMUSG00000042817	Flt3	0.217085	0.269445	4.85274	4.74731	4.77791	4.91542	5.17589	4.80945	4.71735	5.30275	5.22385	5.40416	4.64022	5.29291
ENSMUSG00000097316	Gm10516	-0.147238	0.269445	6.38696	6.29601	5.98607	6.59081	6.22356	6.18044	6.02768	5.9948	6.05458	6.28144	6.27453	6.14739
ENSMUSG00000039646	Vasn	-0.234249	0.269659	11.1213	11.3225	11.2162	11.4718	10.7021	11.1665	10.9354	10.4058	11.0595	10.8723	11.3086	11.0132
ENSMUSG00000033773	Rpap2	0.150708	0.269749	7.36965	7.41157	7.4809	7.77289	7.64308	7.40386	7.41243	7.85061	7.66433	7.75489	7.83543	7.46849
ENSMUSG00000070469	Adamtsl3	0.281373	0.269749	9.42085	9.38758	9.46623	9.52807	9.8682	10.0222	10.1322	9.82835	10.2829	10	9.14303	9.99489
ENSMUSG00000042380	Smim12	-0.070349	0.269797	7.36965	7.42149	7.49788	7.46915	7.50692	7.53856	7.46106	7.39273	7.46344	7.39872	7.34904	7.31655
ENSMUSG00000034192	Lsm3	-0.108532	0.269853	7.36093	7.25385	7.42873	7.45999	7.27903	7.46924	7.04875	7.19759	7.41814	7.39872	7.30772	7.22965
ENSMUSG00000090862	Rps13	0.0793139	0.270036	9.78248	9.89999	9.90058	9.88557	9.86156	9.85834	10.0669	9.80732	9.96095	9.93362	9.86812	10.0275
ENSMUSG00000024829	Mrpl21	-0.131199	0.270038	6.51819	6.42001	6.88714	6.65648	6.82407	6.57298	6.37085	6.66148	6.61901	6.50431	6.46699	6.46904
ENSMUSG00000022545	Ercc4	0.0947645	0.270204	8.04444	8.03308	7.86149	7.99857	7.89767	8.12995	8.14601	8.15729	7.98742	8.10982	8.18491	7.94832
ENSMUSG00000039156	Stim2	-0.173228	0.270245	10.4208	10.7067	10.4258	10.7025	10.4237	10.2135	10.349	9.95883	10.3487	10.2584	10.629	10.3097
ENSMUSG00000063172	Hspb11	-0.255253	0.27025	5.24264	5.58543	5.83392	6.29341	6.04776	5.68908	5.42133	5.30275	5.8193	5.69479	5.66435	5.2582
ENSMUSG00000039377	Hlx	-0.343926	0.270603	7.26139	7.23146	7.48942	7.48731	6.50805	6.77033	6.80683	6.28436	6.41891	6.63008	7.43598	7.10824
ENSMUSG00000021610	Clptm1l	-0.097589	0.27069	10.0593	10.1323	10.1384	10.1927	10.1509	10.0307	10.0903	9.75756	10.1144	10.0667	10.023	10.0668
ENSMUSG00000021326	Trim27	-0.122602	0.270697	7.01698	6.87484	7.11331	7.10761	7.18867	7.08961	6.75577	7.1876	6.92995	7.07135	6.89293	6.81781
ENSMUSG00000039704	Lmbrd2	-0.112789	0.270697	8.91345	9.09687	9.02869	9.24022	9.06826	9.17387	9.09549	8.76595	9.01786	9.09479	8.86112	9.0094
ENSMUSG00000041439	Mfsd6	0.222191	0.270697	8.89847	8.63338	8.8014	8.52344	9.02143	8.97815	8.94692	9.37313	9.13914	9.0569	8.45092	9.22242
ENSMUSG00000023008	Fmnl3	0.132218	0.270719	9.3322	9.23835	9.20447	9.46762	9.22115	9.33062	9.54789	9.09191	9.53362	9.50449	9.33212	9.57769
ENSMUSG00000025381	Cnpy2	-0.11432	0.270794	8.71226	8.86195	8.9842	8.983	8.86045	9.02962	8.94692	8.65075	8.96108	8.68685	8.78788	8.71209
ENSMUSG00000059119	Nap1l4	-0.0648016	0.270982	9.89091	9.77395	9.93838	9.83683	9.86687	9.89845	9.85282	9.81706	9.80251	9.77343	9.83651	9.73424
69909	NA	0.298753	0.271018	3.99491	4.74731	4.16334	4.9681	4.6441	3.98447	4.86921	4.2648	5.0367	4.47663	4.83894	4.80848
ENSMUSG00000048279	Sacs	0.279456	0.271018	5.16465	5.08368	5.16564	4.68308	4.69274	5.61398	5.20997	5.79884	4.99618	5.66151	5.05411	5.35991
ENSMUSG00000045216	Hs6st1	0.108103	0.271101	8.5945	8.59004	8.61555	8.39466	8.50975	8.70718	8.76844	8.73201	8.70859	8.58402	8.80283	8.46441
ENSMUSG00000015533	Itga2	0.185243	0.27131	5.66711	5.47539	5.43613	5.29116	5.24274	5.61398	5.91583	5.18724	5.56599	5.85059	5.611	5.70732
ENSMUSG00000044367	Slc16a13	0.120675	0.27131	5.42096	5.78314	5.86042	5.58897	5.53719	5.71327	5.71662	5.87548	5.62034	5.82074	5.74086	5.85398
ENSMUSG00000059921	Unc5c	0.656447	0.271384	7.08208	7.93947	6.47187	5.37157	6.77974	6.6121	7.96115	7.91859	6.74665	6.72979	8.28198	6.55733
ENSMUSG00000118668	RPS6KA4	-0.114252	0.271736	8.46219	8.32511	8.39312	8.46049	8.31378	8.5649	8.45296	8.02896	8.37493	8.40454	8.27342	8.29927
ENSMUSG00000027615	Hps3	-0.139317	0.271831	10.0128	9.91236	9.8683	10.0746	9.71622	9.69941	9.50215	9.74229	9.6245	9.75185	9.84664	9.98032
ENSMUSG00000001380	Hars	-0.0680434	0.272062	8.69155	8.59004	8.56811	8.66976	8.60811	8.72514	8.60134	8.58761	8.59783	8.56614	8.61574	8.47578
ENSMUSG00000028081	Rps3a1	0.0929869	0.272062	11.3294	11.2964	11.2097	11.229	11.2068	11.3043	11.519	11.2616	11.4039	11.2247	11.2536	11.4708
ENSMUSG00000029860	Zyx	-0.116494	0.272258	9.21617	9.21571	9.47483	9.49928	9.30566	9.42701	9.37257	9.05394	9.3468	9.21151	9.12411	9.33077
ENSMUSG00000036078	Sigmar1	0.0942017	0.272364	8.22341	8.27672	8.14089	8.39466	8.24615	8.28323	8.46493	8.15217	8.44812	8.35855	8.34869	8.35781
ENSMUSG00000037363	Letm2	0.198428	0.272528	6.26143	6.22977	6.34625	6.11803	6.35024	6.51912	6.48499	6.87563	6.32385	6.61277	6.01179	6.70638
ENSMUSG00000102543	Pcdhgc5	0.599502	0.272528	5.57965	4.12561	5.03215	3.61144	5.73593	4.2052	5.20997	5.9244	4.82162	5.72733	4.47087	5.73282
ENSMUSG00000032435	Dync1li1	0.130721	0.272567	9.22099	8.92611	9.122	9.16041	9.33085	9.04876	9.07741	9.42717	9.29762	9.37956	9.34852	9.06317
ENSMUSG00000056427	Slit3	0.161029	0.272646	9.89997	9.73269	9.65024	9.82439	9.88006	10.0039	10.1668	9.79092	10.1667	10.0683	9.6139	10.1508
ENSMUSG00000062563	Cys1	-0.247263	0.272646	7.49445	7.1972	7.85491	8.09053	7.78442	7.97852	7.31879	7.26561	7.81756	7.81667	7.29931	7.39851
ENSMUSG00000028044	Cks1b	-0.270087	0.272674	5.94886	5.47539	5.72277	5.94487	5.88986	5.95558	6.04904	5.18724	5.95236	5.13989	5.20577	5.78251
ENSMUSG00000006782	Cnp	-0.239318	0.272699	9.04171	8.0964	8.84186	8.42795	8.9557	8.30329	8.31867	8.2125	8.54613	8.43932	8.26912	8.44525
ENSMUSG00000027510	Rbm38	-0.297646	0.272847	6.69507	6.47823	7.07987	6.23011	6.87765	6.09097	6.57611	6.18748	5.72325	6.44686	6.62336	6.10896
ENSMUSG00000019935	Slc17a8	0.570688	0.272991	5.51825	5.78314	5.40045	3.85467	5.10578	5.53476	5.38818	6.61753	5.32549	5.90848	6.52583	4.85568
ENSMUSG00000023031	Cela1	0.342485	0.272991	4.63865	4.39106	4.46907	3.31873	4.73978	4.06186	4.71735	4.47643	4.86728	4.62214	4.13519	4.85568
ENSMUSG00000026509	Capn2	-0.113924	0.272991	10.7335	10.6381	10.6961	10.6671	10.595	10.6469	10.6004	10.2681	10.7115	10.5348	10.4545	10.7239
ENSMUSG00000032551	1110059G10Rik	0.087144	0.272991	7.11355	7.08927	6.98672	7.1309	7.12806	7.24702	7.24665	7.16742	7.31482	7.22734	7.04147	7.22067
ENSMUSG00000024050	Wiz	-0.090029	0.273019	9.0086	9.10613	9.04322	8.97659	8.98284	9.04161	8.9723	8.70776	9.02543	9.01798	8.9999	8.89546
ENSMUSG00000052139	Babam2	-0.0727821	0.273019	8.42085	8.53624	8.57612	8.36059	8.42232	8.46872	8.39156	8.43138	8.33487	8.37404	8.45849	8.35781
ENSMUSG00000000838	Fmr1	-0.0833594	0.273081	9.7242	9.8402	9.64453	9.75488	9.73666	9.85698	9.61389	9.78762	9.63774	9.75185	9.70265	9.56354
ENSMUSG00000032452	Clstn2	0.283055	0.273181	7.90748	8.02007	8.0109	7.75801	8.22976	8.69812	8.53475	8.63981	8.64775	8.43932	7.69507	8.36598
ENSMUSG00000029557	Mrm2	0.118336	0.273255	5.99466	5.98404	6.18787	5.9965	5.99056	5.91444	6.09085	6.22702	5.84235	6.23694	6.29159	6.08935
ENSMUSG00000033722	BC034090	0.205922	0.273255	9.01417	9.29073	8.9721	8.83841	8.92803	9.13186	9.26712	9.58383	8.83174	9.2512	9.548	8.92895
ENSMUSG00000053553	3110082I17Rik	-0.150669	0.273385	6.47037	6.5342	6.34625	6.83725	6.27238	6.5463	6.42088	6.08363	6.43416	6.25936	6.48193	6.42279
ENSMUSG00000049164	Zfp518a	-0.0632741	0.273394	8.93416	8.91912	8.90686	8.86296	8.80346	8.86395	8.76844	8.79912	8.77896	8.83974	8.8235	8.9011
ENSMUSG00000053436	Mapk14	-0.0813696	0.273408	9.55682	9.5182	9.55408	9.51264	9.57903	9.65171	9.58676	9.50159	9.35884	9.58879	9.37076	9.47753
ENSMUSG00000024621	Csf1r	-0.177262	0.273429	11.7272	11.9984	12.0372	12.1911	11.8298	11.8408	11.7899	11.2922	11.985	11.7639	11.8178	11.9121
ENSMUSG00000028140	Mrpl9	-0.0807525	0.273526	8.08735	8.34089	8.16766	8.04222	8.19219	8.16544	8.07488	8.15217	8.06785	8.07864	8.10997	8.02774
ENSMUSG00000037313	Tacc3	0.166018	0.273767	5.48655	6.03665	5.93712	5.80708	5.5895	6.07239	6.04904	6.06193	5.74787	6.09456	6.07226	5.89973
ENSMUSG00000096910	Zfp955b	0.093219	0.273767	7.86496	7.61556	7.63466	7.70468	7.75036	7.63668	7.64067	7.94847	7.77028	7.80147	7.77607	7.82925
ENSMUSG00000026664	Phyh	-0.152292	0.274069	9.25902	9.48545	9.62341	9.41641	9.36876	9.19549	9.32519	9.02339	9.36283	9.02454	9.51752	9.18134
ENSMUSG00000035725	Prkx	-0.198481	0.274069	8.52597	8.22665	8.65771	8.8699	8.7002	8.74873	8.51185	8.06758	8.74573	8.56614	8.19401	8.45295
ENSMUSG00000038160	Atg5	-0.11259	0.274069	8.26138	8.34089	8.13004	8.59218	8.38581	8.45084	8.19953	8.32153	8.28947	8.30567	8.2518	8.1176
ENSMUSG00000038544	Inip	0.0753235	0.274159	7.65281	7.7238	7.67254	7.75051	7.75609	7.82048	7.74908	7.87571	7.78819	7.92583	7.75163	7.73774
ENSMUSG00000000581	C1d	0.089145	0.274475	8.42085	8.3973	8.49811	8.52344	8.3895	8.45084	8.34913	8.66522	8.61131	8.45883	8.52129	8.60914
ENSMUSG00000086782	E130102H24Rik	0.338005	0.274604	5.94886	5.78314	5.43613	4.48042	5.30664	5.05634	5.57651	5.90014	5.48043	5.36335	6.01179	5.70732
ENSMUSG00000002458	Rgs19	0.158538	0.274622	6.66705	6.78544	6.57147	6.71929	6.5614	7.10798	7.17072	6.71807	6.88626	7.00655	6.76443	6.81781
ENSMUSG00000027479	Mapre1	-0.238795	0.274622	12.0546	12.3524	12.1435	12.3988	11.6822	11.9527	11.8163	11.372	11.9426	11.7506	12.3221	11.9476
ENSMUSG00000033987	Dnah17	0.230543	0.274622	4.80212	5.03279	4.53635	4.74477	5.24274	4.66811	4.91647	5.22678	4.99618	5.52012	4.64022	5.11038
ENSMUSG00000060675	Plaat3	-0.159374	0.274713	9.98042	10.1987	10.118	10.1449	9.92655	9.74559	10.0013	9.59143	9.78329	9.69952	10.137	9.9453
ENSMUSG00000022841	Ap2m1	-0.0972876	0.274813	10.7735	10.9248	10.9244	11.0126	10.8299	10.8156	10.7358	10.6444	10.9229	10.716	10.9279	10.7499
ENSMUSG00000034401	Spata6	-0.144726	0.274813	7.97759	8.00695	7.88749	8.02988	8.04543	7.69249	7.73597	7.43555	7.99258	7.86864	7.81788	7.92085
ENSMUSG00000040213	Kyat3	-0.283798	0.274868	8.10312	8.46124	8.21463	8.51904	8.03603	7.61758	7.91535	7.30309	7.91861	7.70676	8.40855	7.9965
73431	NA	0.167865	0.274889	6.16457	6.22977	6.22913	5.62222	6.04776	5.91444	5.96162	6.35743	6.20441	6.16751	6.14913	6.375
ENSMUSG00000036737	Oxsr1	-0.0914517	0.274947	9.62939	9.48072	9.68401	9.42586	9.55457	9.42701	9.42458	9.47721	9.38065	9.40744	9.37476	9.5882
ENSMUSG00000020289	Nprl3	-0.17737	0.275049	8.69155	8.88006	8.86494	9.05478	8.50294	8.63937	8.64057	8.28453	8.6379	8.41456	8.92536	8.6665
ENSMUSG00000026662	Sephs1	-0.0975198	0.275294	9.20404	9.47119	9.40003	9.38769	9.19817	9.22943	9.18265	9.11843	9.22276	9.14683	9.34852	9.28625
ENSMUSG00000029569	Tmem168	-0.101858	0.275294	9.09262	9.43735	9.39778	9.45152	9.34042	9.26054	9.23719	9.16243	9.29762	9.16179	9.17095	9.3391
ENSMUSG00000026270	Capn10	-0.128143	0.275298	7.17452	7.44114	7.33736	7.40373	7.37156	7.51123	7.34494	7.5334	7.11166	7.14545	7.25652	7.07872
ENSMUSG00000026989	Dapl1	-0.312079	0.275436	8.20404	8.62911	8.0168	8.29509	7.80115	7.88579	7.98906	7.16742	7.67721	7.86864	8.5321	7.72509
ENSMUSG00000032489	Kif9	0.268795	0.275594	4.90164	5.13284	5.72277	5.11549	5.30664	5.13006	4.91647	5.68988	5.79588	5.52012	5.16932	5.83055
ENSMUSG00000038324	Trpc4ap	-0.0772661	0.275647	10.5395	10.5195	10.5743	10.6731	10.5034	10.4965	10.4982	10.3431	10.5406	10.4114	10.5019	10.5474
ENSMUSG00000026663	Atf6	0.0598719	0.275649	10.2065	10.24	10.2352	10.2497	10.2426	10.3246	10.2682	10.3261	10.3417	10.3733	10.2796	10.2688
ENSMUSG00000020949	Fkbp3	0.0908781	0.275702	8.31652	8.28761	8.28479	8.16576	8.34455	8.12995	8.1657	8.46896	8.32263	8.39444	8.34052	8.38219
ENSMUSG00000041949	Tango6	0.0931057	0.275702	7.12389	6.99935	7.21948	7.09582	7.20552	7.08035	7.30109	7.32147	7.02366	7.24991	7.14833	7.23858
ENSMUSG00000026578	Ccdc181	-0.186392	0.275763	8.35214	8.53167	8.43339	8.79533	8.22563	8.16544	8.011	8.01773	8.25553	8.19371	8.59528	8.31202
ENSMUSG00000034708	Grn	0.171095	0.275763	10.8027	10.893	10.911	11.0413	10.9353	11.2187	11.4529	10.9404	11.2471	11.1374	10.7695	11.2813
77132	NA	-0.267297	0.275925	5.0822	5.54968	5.12251	5.11549	5.06941	4.61774	4.66296	4.2648	4.86728	5.03983	5.30989	4.80848
ENSMUSG00000032513	Gorasp1	-0.0957479	0.276042	8.33444	8.42223	8.58806	8.52784	8.35592	8.60746	8.40819	8.39279	8.29366	8.44422	8.46226	8.26034
ENSMUSG00000034035	Ccdc17	0.231099	0.276042	5.87731	5.84345	6.07926	6.76466	6.06634	5.91444	6.28342	6.1673	6.07418	6.54138	6.30844	6.55733
ENSMUSG00000054850	Smim10l2a	0.324889	0.276127	4.38715	5.13284	4.46907	4.406	4.43129	4.06186	4.42223	5.47683	4.32875	4.62214	5.13193	4.85568
ENSMUSG00000025964	Adam23	0.0782777	0.276203	8.69849	8.70421	8.7911	8.76959	8.82271	8.71019	8.72264	8.8024	9.00003	8.82103	8.78788	8.83198
ENSMUSG00000073982	Rhog	-0.183527	0.276243	8.44992	8.3145	8.37025	8.60886	8.37094	8.65818	8.62998	7.86947	8.48886	8.22252	8.09061	8.37005
ENSMUSG00000026207	Speg	0.132604	0.276383	9.21858	9.24675	9.62534	9.15474	9.36314	9.16512	9.4728	9.43774	9.24886	9.49507	9.58824	9.32659
ENSMUSG00000035575	Utp6	-0.0630213	0.276383	9.76111	9.84204	9.72424	9.74736	9.73521	9.78891	9.70082	9.63616	9.79219	9.68095	9.73106	9.67956
ENSMUSG00000022974	Paxbp1	0.240234	0.276565	8.9974	8.87646	8.36564	8.78435	8.52326	8.52446	8.91527	9.27516	8.31441	8.83974	9.09769	9.07069
ENSMUSG00000028037	Ifi44	0.525642	0.276565	5.54928	4.86836	6.28888	4.24456	4.73978	4.89652	6.2283	5.10474	4.82162	5.72733	5.63792	6.22133
ENSMUSG00000021709	Erbin	-0.0975391	0.276586	11.8479	11.791	11.7089	11.7319	11.7031	11.5843	11.6523	11.4165	11.6649	11.6229	11.649	11.7762
ENSMUSG00000043629	1700019D03Rik	-0.239591	0.276623	6.51819	6.69013	6.64952	6.87912	6.19008	6.34429	6.43718	5.77236	6.32385	6.11929	6.72731	6.45379
ENSMUSG00000073987	Ggh	-0.107321	0.276623	8.82431	8.92611	8.695	8.94409	8.74988	8.82286	8.76522	8.49753	8.82597	8.71145	8.64257	8.87557
654467	NA	0.122849	0.277075	7.24254	7.17391	6.96246	7.03539	7.43726	7.02344	7.22804	7.33057	7.36343	7.31558	7.25652	7.11796
ENSMUSG00000034584	Exph5	0.482365	0.277075	4.24279	5.39707	4.72121	4.48042	4.11175	4.3966	5.98397	3.92351	4.91154	4.68973	5.34299	5.39228
ENSMUSG00000045409	Trim39	0.09894	0.277075	7.97187	7.82448	8.08581	7.89355	7.85022	7.90691	7.94984	8.19267	7.90225	7.9467	8.13853	7.9965
ENSMUSG00000048834	Vstm2a	0.326192	0.277088	6.69507	7.23146	7.23981	6.73457	7.10129	7.59823	7.24665	7.94847	7.37137	7.64849	7.68864	6.65394
ENSMUSG00000075592	Nynrin	-0.166382	0.277088	10.0211	10.1798	10.039	10.255	9.953	9.79317	9.95397	9.49958	9.92091	9.79085	10.1892	9.88829
ENSMUSG00000015112	Slc25a13	-0.205985	0.277096	8.03351	8.27672	8.0168	8.20469	7.68575	7.88046	7.92694	7.43555	7.85204	7.56095	8.21651	7.87004
ENSMUSG00000023055	Calcoco1	-0.189868	0.277096	11.0342	11.2978	11.1506	11.3135	10.7524	10.918	10.8589	10.5335	10.9316	10.748	11.2111	11.0441
ENSMUSG00000031311	Nono	-0.0737031	0.277096	10.6976	10.7924	10.6436	10.6976	10.6219	10.6985	10.6255	10.5146	10.7208	10.5508	10.624	10.6737
ENSMUSG00000042202	Slc35e2	-0.0983111	0.277096	9.26838	9.38251	9.28492	9.54334	9.19184	9.303	9.15828	9.12891	9.20286	9.27615	9.36875	9.24918
ENSMUSG00000062382	Ftl1-ps1	0.274409	0.277096	4.85274	4.80911	4.83247	4.91542	4.87237	5.56165	5.31951	5.22678	5.8193	5.03983	4.69252	5.39228
100042464	NA	0.342381	0.277124	7.5415	8.27672	6.84795	7.08393	7.04621	7.19643	7.81915	7.41858	7.1946	7.80147	7.88684	7.92639
ENSMUSG00000068874	Selenbp1	-0.233013	0.277153	7.44582	7.53556	7.66504	7.54913	7.32604	7.05218	7.48477	6.81206	7.13051	6.86752	7.6692	7.21162
ENSMUSG00000060671	Atp8b2	0.116086	0.277234	9.3322	9.26064	9.34949	9.331	9.29783	9.48962	9.5776	9.25856	9.62284	9.48083	9.24506	9.5724
ENSMUSG00000039911	Spsb1	-0.198983	0.277291	9.32774	8.86195	9.32591	9.5606	9.1576	9.37489	9.24415	8.7693	9.27874	8.97798	8.82643	9.31819
ENSMUSG00000039835	Nhsl1	-0.291969	0.277343	8.37829	8.53167	8.06317	8.18813	7.73303	8.28726	8.42054	7.54909	7.53592	7.74698	8.45849	7.71872
ENSMUSG00000029767	Calu	-0.101005	0.277374	11.8211	11.8926	11.899	11.9262	11.7999	11.9212	11.8391	11.5531	11.9582	11.7251	11.699	11.8797
ENSMUSG00000026469	Xpr1	-0.108522	0.277381	11.0492	11.2609	11.062	11.1866	11.0726	10.9406	10.9383	10.7777	11.0747	10.9843	11.1522	10.9935
ENSMUSG00000056629	Fkbp2	0.126911	0.277725	7.33446	7.3296	7.12429	7.41326	7.15435	7.35857	7.38749	7.57995	7.13984	7.47734	7.57482	7.31655
ENSMUSG00000026857	Ntmt1	-0.113531	0.277785	7.28923	7.43135	7.61922	7.28418	7.25494	7.50431	7.25587	7.20751	7.46344	7.16932	7.34087	7.26504
ENSMUSG00000029772	Ahcyl2	-0.234905	0.278028	11.2817	11.6708	11.3916	11.5651	11.0697	11.161	11.2458	10.6288	11.1803	10.9519	11.629	11.0947
ENSMUSG00000055681	Cope	-0.086143	0.278028	9.57954	9.72068	9.78775	9.76979	9.67596	9.75144	9.68214	9.65802	9.72713	9.4446	9.64741	9.60901
ENSMUSG00000031264	Btk	0.348426	0.278269	5.54928	5.84345	5.72277	6.14115	6.24002	6.43435	6.59075	6.105	6.70953	6.6808	5.407	6.5285
ENSMUSG00000060679	Mrps9	0.102343	0.278423	7.63123	7.69135	7.31837	7.5833	7.43726	7.59172	7.71607	7.61762	7.54297	7.63997	7.75163	7.59903
ENSMUSG00000039183	Nubp2	-0.091321	0.2788	7.74279	7.84675	8.04017	7.95356	7.908	7.90166	7.72936	7.73882	7.97183	7.80147	7.84702	7.75651
ENSMUSG00000029439	Sfswap	0.117889	0.278818	8.86186	9.00414	8.66148	8.62945	8.60494	8.80609	8.98898	8.90651	8.70859	8.79824	8.95511	8.91787
ENSMUSG00000022022	Mtrf1	-0.178937	0.278971	5.97194	6.06225	5.93712	5.58897	6.08468	6.05356	5.68966	6.22702	5.79588	5.62744	5.74086	5.54404
ENSMUSG00000038175	Mylip	-0.152913	0.279153	10.0966	10.1813	10.0548	10.2994	9.80185	10.0282	9.95822	9.58002	9.94507	9.89297	10.1709	9.99752
ENSMUSG00000028893	Sesn2	0.124704	0.279208	6.9719	7.1856	7.30878	7.20957	7.14564	7.03309	7.09056	7.49344	7.29825	7.07135	7.29931	7.34989
ENSMUSG00000032519	Slc25a38	-0.159446	0.279314	7.27073	7.47965	7.41985	7.6733	7.53386	7.66175	7.25587	7.75919	7.33121	7.22734	7.38127	7.1276
ENSMUSG00000062661	Ncs1	0.264181	0.279331	7.75615	7.30836	7.49788	7.43213	7.8122	7.90166	7.84991	8.32153	7.92941	7.9467	7.15766	8.08826
93705	NA	0.203651	0.279432	4.94894	5.03279	5.53814	4.9681	5.42651	5.23403	5.54678	5.82484	5.25853	5.27807	5.27601	5.18619
ENSMUSG00000015224	Cyp2j9	-0.126124	0.279462	7.76278	7.67485	7.81483	7.54046	7.40843	7.54531	7.50037	7.33057	7.48557	7.37838	7.59557	7.69945
ENSMUSG00000064358	mt-Co3	-0.204427	0.279466	10.3815	10.539	10.6531	10.5714	10.5918	10.2676	10.2078	9.90653	10.7463	10.1885	10.6138	10.1149
ENSMUSG00000040612	Ildr2	-0.232178	0.279497	11.4422	11.6216	11.4877	11.5842	11.1751	10.9502	11.0102	10.6787	11.233	11.0339	11.5327	11.3794
ENSMUSG00000022099	Dmtn	-0.117538	0.279497	9.27071	9.25232	9.26523	9.26937	9.10915	9.07466	8.99174	8.91258	9.23369	8.98808	9.34443	9.06568
ENSMUSG00000107476	Zfp862-ps	-0.107447	0.279499	8.80516	8.92611	8.78074	8.89051	8.74701	8.80609	8.70592	8.47308	8.78195	8.82103	8.90611	8.62284
ENSMUSG00000020380	Rad50	-0.0866942	0.279579	8.59821	8.48036	8.51071	8.77699	8.58253	8.67368	8.59772	8.42289	8.53556	8.57063	8.47725	8.49826
ENSMUSG00000022992	Kansl2	0.106754	0.279579	7.88941	8.18064	8.04596	8.1141	7.91827	8.09355	7.97796	8.31695	8.18516	8.03382	8.19401	8.17454
ENSMUSG00000079508	Apoo	-0.15088	0.279579	8.00022	8.46605	8.44657	8.18813	8.02658	8.07966	7.98906	7.97193	8.07273	7.86864	8.28198	8.1176
ENSMUSG00000027074	Slc43a3	-0.182364	0.279824	7.60931	7.57166	7.3561	7.55775	7.77316	7.29589	7.72273	6.94839	7.25596	7.47734	7.29086	7.3744
ENSMUSG00000036822	Topors	-0.0946257	0.279824	9.15949	9.14558	9.19669	9.43991	9.19184	9.14081	9.03789	9.02058	9.1759	9.14683	9.08062	9.24475
ENSMUSG00000056592	Zfp658	0.0955234	0.279824	6.68113	6.69013	6.45458	6.53951	6.69871	6.59918	6.67562	6.58747	6.74665	6.89642	6.67627	6.65394
ENSMUSG00000085028	Slc2a4rg-ps	-0.166141	0.279824	7.0499	6.9726	7.21948	7.1193	6.6747	6.87052	6.81932	6.73188	6.4936	6.80793	7.08125	6.97568
ENSMUSG00000024937	Ehbp1l1	-0.108944	0.279898	9.26371	9.2634	9.36113	9.20773	9.3855	9.25024	9.44688	9.06489	9.07977	9.19124	9.0307	9.26456
ENSMUSG00000028369	Svep1	0.359466	0.279955	9.84789	9.52512	9.6059	9.71691	10.2588	10.5275	10.5553	10.3543	10.6043	10.5187	9.30298	10.3033
ENSMUSG00000049076	Acap2	-0.0979956	0.279955	10.405	10.265	10.1705	10.4354	10.3182	10.3048	10.2545	10.1079	10.1575	10.3487	10.0939	10.3483
ENSMUSG00000021807	Rtraf	-0.0861279	0.280034	9.46422	9.33078	9.29467	9.39252	9.22735	9.32278	9.22081	9.20265	9.32651	9.12868	9.3966	9.24032
ENSMUSG00000038525	Armc10	-0.1025	0.280047	7.97187	7.94636	7.9628	7.85211	7.85557	7.87511	7.86805	7.72508	7.96134	7.56994	7.77607	7.94832
ENSMUSG00000032892	Rangrf	-0.218055	0.280058	6.43758	6.86032	6.96246	6.09453	6.83495	6.53277	6.28342	6.58747	6.47896	6.38703	6.56844	6.10896
ENSMUSG00000036707	Cab39	-0.0696928	0.280096	10.8734	10.9567	10.907	10.8754	10.9175	10.9089	10.7554	10.7992	10.9779	10.8337	10.7741	10.8804
ENSMUSG00000021277	Traf3	-0.0572935	0.280177	9.52401	9.59695	9.5842	9.64188	9.57903	9.56963	9.5831	9.47721	9.51222	9.5185	9.548	9.51292
ENSMUSG00000021969	Zdhhc20	-0.113844	0.280344	9.82272	9.89109	9.72424	9.90259	9.90607	9.85427	9.9834	9.55694	9.82438	9.64095	9.58479	9.82744
ENSMUSG00000025199	Chuk	-0.123636	0.280344	9.61846	9.84574	9.62728	9.86488	9.49754	9.5412	9.50021	9.35762	9.53185	9.49034	9.7185	9.65476
ENSMUSG00000046688	Tifa	-0.189967	0.280606	8.69849	8.96735	8.84849	9.07293	8.56957	8.68595	8.74899	8.22231	8.69283	8.44911	8.59871	8.99103
ENSMUSG00000028156	Eif4e	-0.0845908	0.280637	9.3869	9.39767	9.42909	9.35839	9.46465	9.50529	9.19228	9.4813	9.41948	9.39483	9.26894	9.27761
ENSMUSG00000018167	Stard3	-0.0897133	0.280672	8.00022	8.12098	8.25514	8.31047	8.0915	8.20862	8.17058	8.0401	8.01304	8.0596	8.14792	8.0174
ENSMUSG00000020137	Thap2	-0.152148	0.280672	7.96614	7.83937	7.98102	7.53174	8.05476	7.97852	7.65468	8.06213	7.7089	7.77837	7.64949	7.58509
ENSMUSG00000022195	6030458C11Rik	-0.0757155	0.280698	8.74278	8.64614	8.66524	8.76588	8.66407	8.63305	8.47286	8.67597	8.5391	8.68271	8.61912	8.67311
ENSMUSG00000026994	Galnt3	-0.139668	0.280698	5.20417	5.18038	4.88504	5.01892	4.99379	5.2002	5.04962	4.71756	4.99618	5.03983	4.69252	5.14878
ENSMUSG00000042834	Nrep	-0.193489	0.280893	10.5424	10.8385	10.5531	10.3622	10.2878	10.1737	10.243	10.0008	10.1285	10.2331	10.6882	10.3033
ENSMUSG00000034881	Tbxa2r	-0.125724	0.28141	6.74951	6.40007	6.40143	6.65648	6.30403	6.51912	6.4044	6.32136	6.35624	6.23694	6.58237	6.375
ENSMUSG00000045934	Mtmr11	0.0967374	0.281415	7.02804	6.75436	6.96246	6.74969	6.86709	6.98422	7.12115	6.97186	6.87513	7.04578	6.92607	6.98632
791088	NA	0.172198	0.281476	6.29842	5.90134	5.912	5.91834	5.71253	6.12743	5.98397	6.39263	5.84235	6.28144	6.11121	6.29165
ENSMUSG00000019302	Atp6v0a1	-0.101683	0.281476	11.6402	11.8873	11.8139	11.9741	11.7401	11.6966	11.6058	11.5976	11.7588	11.6566	11.8509	11.6725
ENSMUSG00000027770	Dhx36	0.0729617	0.281476	10.0072	10.0924	9.99479	9.94427	9.92146	10.0616	9.97784	10.1637	10.0465	10.0981	10.0331	10.1401
ENSMUSG00000059327	Eda	-0.275149	0.281476	6.59454	6.69013	6.6188	6.68822	5.91057	6.44883	6.54637	6.0399	5.88737	5.75914	6.37397	6.69344
ENSMUSG00000053091	Lins1	-0.115656	0.281568	6.87726	6.70645	7.01058	7.1193	6.98894	6.80451	6.94999	6.64698	6.70953	6.85285	6.80062	6.85313
ENSMUSG00000026107	Nabp1	-0.156039	0.281584	6.9833	6.93151	7.03405	6.9463	7.03682	7.08961	7.11102	6.87563	6.47896	7.05862	6.59616	6.96496
ENSMUSG00000027901	Dennd2d	0.19955	0.281611	4.74966	4.86836	4.66218	5.01892	4.78535	4.56555	5.31951	4.71756	4.51239	5.13989	5.16932	4.98864
ENSMUSG00000007589	Tinf2	0.16309	0.281762	7.24254	7.50788	6.98672	7.18753	7.04621	7.19643	7.00569	7.57995	7.29825	7.39872	7.54668	7.31655
ENSMUSG00000020661	Dnmt3a	0.0766445	0.281762	10.3598	10.4424	10.3484	10.3769	10.4914	10.4314	10.4317	10.6453	10.4591	10.5129	10.4733	10.388
ENSMUSG00000019763	Rmnd1	-0.148222	0.282075	7.82749	7.82448	8.06886	7.99223	7.56685	7.76949	7.54617	7.46891	7.61834	7.79381	7.81198	7.92085
ENSMUSG00000014426	Map3k4	0.0925592	0.282248	9.26838	9.25232	9.34949	9.29021	9.36501	9.28495	9.30091	9.57811	9.35484	9.39736	9.51207	9.22242
ENSMUSG00000020328	Nudcd2	-0.121423	0.282248	7.0499	7.12615	6.84795	6.82302	6.77974	7.09882	6.99472	6.825	6.86391	6.61277	6.83593	6.86471
ENSMUSG00000025089	Gfra1	0.678123	0.282506	7.0499	8.47083	6.6188	5.83571	6.24002	7.53856	8.60855	7.55687	6.96187	7.19281	8.48468	7.01778
ENSMUSG00000037892	Pcdh18	-0.189132	0.282506	8.8711	8.87646	8.5232	8.69733	8.38581	8.44363	8.40405	8.07843	8.47049	8.38428	8.48468	8.84081
ENSMUSG00000020180	Snrpd3	-0.085181	0.282551	8.17947	7.90451	8.07453	8.13152	8.09603	8.05148	7.99457	7.91859	8.08727	7.9467	8.08083	7.89849
ENSMUSG00000034930	Rtkn	-0.21479	0.282551	8.56064	8.56339	8.61166	8.90747	8.22976	8.22133	8.28755	7.9661	8.29366	8.07864	8.70756	8.472
ENSMUSG00000028133	Rwdd3	-0.24368	0.282938	5.82756	5.92944	6.12369	6.27261	5.42651	5.61398	5.42133	5.44365	5.35784	5.55678	6.05239	5.89973
ENSMUSG00000078427	Sarnp	0.110339	0.283031	7.36965	7.38137	7.10225	7.31501	7.52717	7.17046	7.46106	7.29381	7.47823	7.52438	7.42056	7.34989
ENSMUSG00000025466	Fuom	-0.153356	0.283093	8.00582	8.35649	8.17296	8.3507	8.09603	8.20862	8.21851	7.7112	8.04816	8.12211	8.29473	7.87578
ENSMUSG00000050705	2310061I04Rik	0.0778488	0.283194	7.23301	7.15022	7.22968	7.24202	7.36408	7.20499	7.25587	7.46064	7.28989	7.34732	7.30772	7.22965
ENSMUSG00000011382	Dhdh	-0.13796	0.283247	9.27767	9.49253	9.43572	9.658	9.32893	9.33062	9.24415	9.00645	9.40601	9.29798	9.5391	9.20203
ENSMUSG00000055760	Gemin6	-0.241777	0.283247	5.20417	4.68275	4.83247	5.29116	4.48751	4.80945	4.2849	4.47643	4.86728	4.39797	4.92889	4.90137
ENSMUSG00000018189	Uchl5	-0.111826	0.283354	7.29839	7.29762	7.07987	7.08393	7.26302	6.98422	6.90383	7.15723	7.00336	7.07135	6.97967	7.22067
ENSMUSG00000026632	Tatdn3	0.162232	0.28337	6.66705	6.58807	6.82122	6.09453	6.5614	6.31297	6.59075	6.71807	6.55068	6.66409	6.78866	6.70638
ENSMUSG00000027489	Necab3	0.21419	0.28337	4.51837	4.39106	3.77489	4.61864	4.11175	4.27186	4.3552	4.71756	4.19189	4.47663	4.743	4.48743
ENSMUSG00000062232	Rapgef2	0.069647	0.283685	9.62394	9.51357	9.44669	9.60701	9.51961	9.48611	9.59767	9.64714	9.5014	9.60857	9.60027	9.65975
ENSMUSG00000006392	Med8	-0.15065	0.283751	8.2938	8.51785	8.24008	8.51462	8.04543	8.18287	8.12101	7.98927	8.18065	7.93282	8.3849	8.2821
ENSMUSG00000053333	Dis3l2	0.095233	0.283751	8.10312	8.02659	7.85491	7.94701	8.03131	7.99341	7.97796	8.25136	7.97183	8.19371	8.01046	8.12243
ENSMUSG00000058388	Phtf1	-0.120979	0.283751	8.74613	8.38213	8.51071	8.60054	8.66711	8.65507	8.56843	8.27513	8.5391	8.64063	8.30316	8.50937
ENSMUSG00000098702	1500015A07Rik	0.298566	0.283751	5.20417	4.86836	4.77791	4.32754	4.54162	4.3966	4.91647	5.57201	4.51239	4.55122	5.16932	5.18619
ENSMUSG00000045757	Zfp764	-0.111327	0.283928	6.29842	6.08741	6.1668	5.9965	6.10279	6.24823	6.17099	6.14683	5.79588	6.11929	5.99106	6.00813
ENSMUSG00000014602	Kif1a	-0.110482	0.283947	13.1325	13.1949	13.2731	13.3121	13.0491	13.0399	12.8112	13.0433	13.0744	13.0556	13.1418	13.2125
ENSMUSG00000027900	Dram2	-0.0979789	0.283947	9.14687	9.37742	9.25777	9.19397	9.19396	9.35773	9.24646	8.96905	9.30179	9.15582	9.08307	9.18365
ENSMUSG00000074220	Zfp382	0.185564	0.283947	6.01702	6.27427	6.34625	6.50428	6.80208	6.24823	6.53127	6.70413	6.53662	6.77718	6.48193	6.27439
ENSMUSG00000078622	Ccdc47	-0.0822732	0.283947	10.7436	10.9879	10.9117	10.9253	10.8038	10.7924	10.7317	10.7593	10.8141	10.6873	10.8941	10.7846
ENSMUSG00000087651	1500009L16Rik	0.338036	0.283947	5.63854	4.92528	5.912	5.29116	5.97097	5.71327	6.24691	5.87548	6.23956	5.82074	5.09354	6.20319
ENSMUSG00000003810	Mast2	0.0956119	0.284251	10.1979	10.1973	10.2825	10.0806	10.3992	10.0686	10.2161	10.4399	10.2839	10.3277	10.2548	10.2775
ENSMUSG00000029298	Gbp9	0.365811	0.284251	7.80195	7.48912	8.61166	7.26325	7.82317	7.36622	8.54606	8.00642	7.4334	8.07864	7.9256	8.56012
ENSMUSG00000035392	Dennd1a	-0.113321	0.284251	9.6312	9.7951	9.85353	9.69168	9.57903	9.62008	9.67872	9.46899	9.42331	9.56873	9.82338	9.52757
100861803	NA	-0.156223	0.284319	6.2041	6.13644	6.00994	5.89132	5.88986	6.12743	5.96162	6.14683	5.53803	5.85059	6.09187	5.73282
100502854	NA	-0.181782	0.284357	7.7955	8.05237	7.82831	8.06658	7.54715	7.64299	7.56853	7.26561	7.625	7.64849	7.77	7.96456
ENSMUSG00000007036	Abhd16a	-0.0888726	0.284694	9.57578	9.62943	9.72785	9.71498	9.48896	9.63914	9.59948	9.50763	9.49415	9.43478	9.71059	9.49627
ENSMUSG00000046080	Clec9a	0.318903	0.284694	5.60939	5.271	4.60064	5.41016	5.30664	4.71677	5.57651	4.82452	5.22385	5.96414	5.611	5.62799
ENSMUSG00000004535	Tax1bp1	-0.0826225	0.285146	11.8187	12	11.9512	12.1048	11.8907	11.9163	11.8069	11.8195	11.9356	11.8126	11.9639	11.8476
ENSMUSG00000017417	Plxdc1	-0.145083	0.285146	8.0225	7.59816	7.85491	8.1141	7.70366	7.84258	7.72936	7.54909	7.76426	7.6314	7.61603	7.97528
ENSMUSG00000025487	Psmd13	-0.0907223	0.285146	8.94295	9.20138	8.99321	9.06992	9.04035	9.00534	8.89477	8.82512	9.10858	8.94378	9.0383	8.89828
ENSMUSG00000025656	Arhgef9	0.145345	0.285147	9.41875	9.30152	9.19929	9.18287	9.3154	9.56133	9.34476	9.73203	9.48502	9.56649	9.15938	9.56354
ENSMUSG00000032078	Zpr1	0.0680704	0.285274	7.6811	7.78659	7.71672	7.71242	7.66152	7.79804	7.76207	7.85061	7.75821	7.81667	7.70146	7.87578
ENSMUSG00000020175	Rab36	-0.234283	0.285423	7.90748	7.96005	7.77359	8.00489	7.57984	7.32757	7.53863	7.00635	7.54999	7.38859	7.72676	7.9374
ENSMUSG00000023921	Mmut	-0.199111	0.285428	10.389	10.6134	10.513	10.677	10.1223	10.2737	10.3031	9.78265	10.2996	10.0809	10.5916	10.3359
654472	NA	0.210085	0.285965	5.82756	5.43677	5.50493	5.2492	5.78161	5.39222	5.76906	6.12607	5.59342	5.59254	6.01179	5.35991
ENSMUSG00000002820	Atg4d	-0.15178	0.285965	7.65281	7.47965	7.47234	7.28418	7.7272	7.32757	7.29216	7.64707	7.08292	7.43857	7.31608	7.25627
ENSMUSG00000018239	Zcchc10	0.145845	0.285965	6.36968	6.51578	6.36488	5.94487	6.20692	6.35969	6.57611	6.39263	6.29072	6.46627	6.63677	6.27439
ENSMUSG00000028194	Ddah1	-0.162155	0.285965	9.67933	9.57711	9.71882	9.63579	9.33277	9.4049	9.15336	9.10258	9.53362	9.41993	9.46398	9.70233
ENSMUSG00000033737	Fndc3c1	-0.422811	0.285965	5.57965	4.54427	5.16564	5.52008	5.36782	5.23403	5.13202	3.82389	5.45075	4.9323	4.20887	5.3268
ENSMUSG00000034709	Ppp1r21	-0.0847413	0.285965	9.05528	9.00744	8.84518	9.11734	8.98772	9.1497	8.9945	9.03736	8.89923	8.92986	8.87816	8.91509
ENSMUSG00000053141	Ptprt	-0.211541	0.285965	10.1658	10.4228	10.3128	10.4859	10.0611	9.9477	9.98618	9.4731	10.1735	9.9967	10.1276	10.3698
ENSMUSG00000058006	Mdn1	0.116502	0.285965	9.33443	9.24953	9.2377	9.19949	9.18548	9.55465	9.4589	9.54916	9.30386	9.49271	9.20286	9.45281
ENSMUSG00000103897	Pcdhga8	-0.14703	0.285965	7.23301	7.42149	7.24987	7.18753	7.08316	7.43328	7.09056	7.37525	6.80647	7.20441	7.27379	6.97568
ENSMUSG00000053166	Cdh22	0.602714	0.286064	4.80212	6.25219	5.12251	4.06275	5.24274	5.8721	6.37085	6.35743	5.53803	5.66151	6.49671	4.54615
ENSMUSG00000007039	Ddah2	-0.144024	0.286135	8.49044	8.37704	8.54379	8.7396	8.17518	8.40332	8.36199	8.11049	8.18516	8.25077	8.47725	8.47955
ENSMUSG00000016262	Sertad4	0.36225	0.286135	8.11353	7.47965	8.55194	8.83132	7.9586	8.00815	8.87994	7.71816	8.63461	8.43932	8.54638	8.89828
ENSMUSG00000028626	Col9a2	1.2042	0.286135	5.60939	6.73857	5.20753	1.69798	4.43129	4.5114	7.48477	5.90014	4.32875	5.36335	7.4887	4.85568
ENSMUSG00000000171	Sdhd	-0.275533	0.286369	4.69522	4.92528	3.77489	4.55118	4.48751	4.66811	4.42223	4.0167	4.19189	4.47663	4.52956	3.81199
ENSMUSG00000040447	Spns2	-0.161282	0.286369	9.15949	9.18107	9.24274	9.53682	8.98039	9.02962	8.92397	8.75585	9.06515	9.00144	9.34034	9.07568
ENSMUSG00000051768	Xrcc1	0.0880953	0.286369	8.0114	7.8541	7.90669	7.96656	7.94361	7.82604	8.06967	8.0892	7.99773	7.78611	8.04607	8.0482
ENSMUSG00000024795	Kif20b	0.232052	0.286567	5.03913	4.30789	4.39849	4.24456	4.73978	4.45514	4.96223	4.47643	4.72572	4.9323	4.40969	5.07093
ENSMUSG00000029428	Stx2	-0.108111	0.286631	7.91346	7.79424	7.97497	8.19367	7.8715	7.99341	7.92116	7.79251	7.88571	7.74698	7.73925	8.00698
ENSMUSG00000036112	Metap2	-0.0939701	0.286631	9.99317	10.2329	10.1411	10.1886	10.0009	10.0222	9.96666	9.87265	10.0809	9.92137	10.137	10.0364
ENSMUSG00000038650	Rnh1	-0.0922718	0.286652	9.97757	10.111	10.0476	10.1662	10.0704	10.2039	10.1778	9.86953	10.1061	9.94922	9.96831	9.9521
ENSMUSG00000033983	Coil	0.166098	0.286698	5.80203	5.84345	6.03342	6.11803	5.78161	6.01516	5.9389	6.47703	6.05458	5.85059	6.32511	5.94407
ENSMUSG00000029863	Casp2	-0.131399	0.28673	8.1595	8.07141	7.99902	8.01744	8.02658	8.22554	8.23725	7.88191	7.71516	8.0596	7.7639	8.05327
100504566	NA	0.884997	0.286846	4.69522	4.21962	4.16334	3.73818	0.893202	5.01801	5.31951	4.2648	4.26194	5.27807	4.05755	4.85568
ENSMUSG00000025103	Btbd1	-0.0740053	0.286846	10.0767	10.1186	10.1665	10.0148	10.0887	9.94515	9.92826	10.0553	9.96358	9.93188	10.0768	10.0106
ENSMUSG00000047996	Prrg1	-0.1727	0.286887	7.86496	7.88312	7.64231	7.6969	7.48637	7.69856	7.55366	7.09449	7.69631	7.56095	7.46634	7.86428
ENSMUSG00000035713	Usp35	0.24425	0.286911	6.33449	5.87269	6.30826	6.59081	6.48061	6.01516	6.66182	6.5722	5.95236	6.80793	6.29159	6.78162
ENSMUSG00000089809	Rasgef1b	0.227538	0.287293	7.7157	7.41157	7.6948	7.71242	7.95362	8.04196	7.90952	8.27984	8.11592	8.12821	7.34904	8.11275
ENSMUSG00000074892	B3galt5	-0.27415	0.287616	8.39973	8.65036	8.62717	8.83841	8.34835	7.89639	8.1058	7.58756	8.22078	8.15835	8.66892	8.37411
ENSMUSG00000035805	Mlc1	2.00746	0.287863	9.32774	6.42001	9.11651	1.69798	9.24988	2.99607	6.09085	9.37533	8.73961	8.96098	8.46602	9.22017
ENSMUSG00000031333	Abcb7	-0.104311	0.287975	9.74277	10.0467	9.92589	9.93272	9.79212	9.72492	9.68896	9.72168	9.62782	9.78893	9.9402	9.77163
ENSMUSG00000032398	Snapc5	-0.0995251	0.288255	7.5415	7.60688	7.79436	7.83093	7.69175	7.78669	7.61225	7.5334	7.75214	7.60538	7.45881	7.69297
ENSMUSG00000032913	Lrig2	0.102257	0.288314	9.13413	9.26891	9.28248	9.21864	9.0843	9.28898	9.20662	9.48334	9.12512	9.39736	9.26462	9.41392
ENSMUSG00000034789	Rab24	0.0916288	0.288314	8.05529	8.19806	7.91935	8.09053	8.04074	7.97852	8.11595	8.27513	8.10644	7.98083	8.12907	8.22484
ENSMUSG00000000253	Gmpr	-0.239245	0.28838	9.00581	9.47358	9.29952	9.28243	9.0427	8.72811	8.87994	8.37089	9.02543	8.81347	9.38075	8.92619
ENSMUSG00000019876	Pkib	0.234733	0.288413	5.9254	6.22977	5.80693	6.16391	6.30403	6.34429	6.72954	6.20738	6.6056	6.30318	5.76548	6.57154
ENSMUSG00000092060	Bend4	0.30083	0.288627	6.2041	5.54968	5.9618	5.58897	6.3196	6.35969	6.33651	6.92454	6.15003	6.52296	6.07226	5.78251
ENSMUSG00000019808	Adat2	0.111142	0.288753	5.42096	5.39707	5.24823	5.41016	5.42651	5.47942	5.48542	5.79884	5.32549	5.52012	5.52708	5.39228
ENSMUSG00000027957	Slc35a3	-0.10882	0.288753	9.14433	9.45195	9.25528	9.48805	9.39472	9.17387	9.24877	9.04291	9.31832	9.16773	9.27324	9.20431
ENSMUSG00000042066	Tmcc2	-0.143886	0.288753	9.66346	9.4616	9.86503	9.69559	9.78792	9.87853	9.44083	9.91865	9.51222	9.67679	9.42006	9.52026
ENSMUSG00000023908	Pkmyt1	0.333927	0.288831	5.28011	4.68275	5.28782	4.61864	5.17589	5.36194	5.57651	5.97171	5.1145	5.40416	4.58595	5.75788
ENSMUSG00000021589	Rhobtb3	-0.260402	0.289011	10.1881	10.4461	10.3542	10.5391	9.74965	9.91419	9.7424	9.45865	10.0037	9.81943	10.42	10.1847
ENSMUSG00000027931	Npr1	-0.297956	0.289028	10.5587	10.844	10.6177	10.955	10.2354	10.1216	10.2762	9.59709	10.2531	10.159	10.8976	10.3617
ENSMUSG00000001034	Mapk7	-0.110204	0.289306	7.60931	7.52639	7.73831	7.81664	7.63065	7.69249	7.62653	7.31231	7.75214	7.52438	7.60924	7.52797
ENSMUSG00000020258	Glyctk	-0.252799	0.289306	6.40403	6.37985	6.43708	6.39309	5.78161	5.93516	5.71662	5.47683	6.07418	5.87982	6.35786	6.30871
ENSMUSG00000033508	Asprv1	0.7333	0.289476	6.43758	5.08368	5.03215	3.96246	5.56358	6.5463	6.38772	6.825	6.61901	6.1436	4.40969	6.64053
ENSMUSG00000030089	Slc41a3	0.150324	0.289555	6.84011	7.13824	7.38377	7.01049	7.00828	7.23871	7.44503	7.1876	7.33121	7.08397	7.05152	7.42221
ENSMUSG00000032376	Usp3	-0.0833887	0.290051	8.30747	8.43698	8.17823	8.39466	8.3254	8.2381	8.18995	8.17761	8.29783	8.19952	8.1619	8.35371
ENSMUSG00000003199	Mpnd	0.0672213	0.290095	8.11353	7.94636	8.11911	8.03606	7.94862	8.09355	8.06443	8.1052	8.09209	8.12821	8.11955	8.15109
ENSMUSG00000046962	Zbtb21	0.086947	0.290352	8.0114	8.02007	8.14089	8.09053	8.19219	8.09815	8.0539	8.24174	8.23826	8.29485	8.02583	8.22034
ENSMUSG00000051727	Kctd14	-0.202593	0.29053	5.82756	5.68767	5.86042	5.97092	5.33755	5.56165	5.35426	5.06166	5.50952	5.55678	5.76548	5.78251
ENSMUSG00000042613	Pbxip1	-0.182557	0.290707	11.5289	11.7379	11.679	11.7746	11.3549	11.3991	11.5365	10.9814	11.3721	11.2963	11.7779	11.4148
ENSMUSG00000049327	Kmt5a	-0.106038	0.291173	8.59078	8.37704	8.49388	8.62945	8.60811	8.601	8.53475	8.2272	8.57737	8.54804	8.31988	8.45678
ENSMUSG00000024018	Ccdc167	-0.0784665	0.291433	8.85877	8.96735	8.96602	8.89732	8.79235	8.87203	8.77487	8.70426	8.79677	8.8692	8.96311	8.77482
ENSMUSG00000026712	Mrc1	0.161097	0.291433	9.3255	9.10613	9.44231	9.44224	9.42021	9.53103	9.64404	9.37092	9.81858	9.51384	9.17785	9.70877
ENSMUSG00000001604	Tcea3	0.360551	0.291459	6.68113	6.70645	7.67999	5.97092	6.97917	6.18044	7.20919	7.05109	6.69694	7.00655	7.03136	7.36628
ENSMUSG00000028434	Epb41l4b	-0.183132	0.291459	8.93416	9.14558	8.93206	9.08192	8.5499	9.00534	8.82836	8.33516	8.93452	8.61042	8.96045	8.88128
ENSMUSG00000032698	Lmo2	0.130498	0.291834	8.28461	8.48036	8.17823	8.41852	8.16229	8.38461	8.665	8.15217	8.37493	8.51115	8.43181	8.55655
ENSMUSG00000020325	Fstl3	-0.200617	0.291968	5.16465	5.271	5.98607	5.55494	5.48291	5.78349	5.45373	5.50926	5.45075	5.13989	5.37535	5.11038
ENSMUSG00000000197	Nalcn	0.201738	0.292098	8.54918	8.47083	8.36564	8.35566	8.69424	8.80327	8.71598	9.07576	8.75791	8.84717	8.17115	8.88128
ENSMUSG00000019929	Dcn	-0.193513	0.292098	14.7621	14.4985	14.4832	14.6566	14.1573	14.4555	14.3728	13.8804	14.4357	14.1522	14.3334	14.6774
ENSMUSG00000024935	Slc1a1	-0.350547	0.292098	13.2633	13.5982	13.4765	13.7663	12.8754	12.7848	12.8053	12.2079	13.0637	12.7803	13.6977	13.1063
ENSMUSG00000027387	Zc3h8	-0.154208	0.292098	5.87731	6.13644	5.88644	6.3737	5.75895	5.95558	5.86855	5.68988	5.64676	5.87982	5.99106	5.98709
ENSMUSG00000033542	Arhgef5	-0.2145	0.292098	9.40185	9.49489	9.3887	9.59031	9.04504	9.17169	9.27167	8.65075	9.21395	8.92286	9.58824	9.15799
ENSMUSG00000081895	Rpl17-ps10	-0.0915099	0.292098	7.5024	7.74766	7.68741	7.78028	7.63688	7.55872	7.67543	7.45233	7.52171	7.48687	7.56784	7.66012
ENSMUSG00000097487	Ptges3l	-0.410549	0.292098	4.51837	4.61517	5.63341	4.48042	5.10578	3.816	4.42223	3.60129	4.11827	4.47663	4.27896	4.80848
319269	NA	0.141557	0.292484	7.89546	7.88312	8.07453	7.96656	8.00267	8.16544	8.24653	7.90647	8.25123	8.32705	7.82375	8.2821
ENSMUSG00000054404	Slfn5	0.158074	0.292484	10.3165	10.2287	10.1718	10.4177	10.3431	10.4522	10.8034	10.2502	10.5229	10.4917	10.1359	10.6746
ENSMUSG00000026042	Col5a2	-0.183618	0.292518	10.0362	9.55022	9.52746	9.96061	9.63921	9.68113	9.6121	9.22234	9.63279	9.57768	9.34443	9.90381
ENSMUSG00000013523	Bcas1	-1.10523	0.292523	8.0114	3.67287	5.63341	3.73818	7.29487	3.51946	4.60643	4.10422	3.77924	4.31478	4.20887	4.22528
ENSMUSG00000026304	Rab17	-0.253491	0.292523	4.94894	4.74731	4.07558	4.68308	4.3728	4.71677	4.66296	4.18674	4.04069	4.39797	3.97549	4.7597
ENSMUSG00000035078	Mtmr9	-0.081614	0.292523	9.39332	9.51124	9.43572	9.62353	9.43637	9.47023	9.34692	9.30779	9.54946	9.33275	9.42006	9.42374
ENSMUSG00000061981	Flot2	-0.154216	0.292523	10.6741	10.8208	10.7467	10.8899	10.5	10.5017	10.5581	10.1713	10.5318	10.5058	10.8189	10.6218
ENSMUSG00000044730	9930104L06Rik	0.128854	0.29253	7.36965	7.26492	7.21948	7.32514	7.46553	7.07102	7.32756	7.68305	7.17657	7.43857	7.4887	7.3744
ENSMUSG00000050199	Lgr4	-0.179257	0.29253	9.33666	9.92463	9.54185	9.60493	9.45764	9.43794	9.58493	9.2728	9.2073	9.21438	9.75123	9.19745
ENSMUSG00000027285	Haus2	-0.0816372	0.292571	7.74279	7.65815	7.58785	7.87298	7.72135	7.62397	7.54617	7.65434	7.67078	7.55189	7.69507	7.59903
ENSMUSG00000005268	Prlr	-0.359894	0.292818	5.12401	6.08741	5.03215	5.11549	5.0321	5.2994	5.31951	4.33884	4.82162	4.98707	5.63792	4.42622
ENSMUSG00000018501	Ncor1	0.0600815	0.292818	11.5573	11.5527	11.5363	11.4667	11.4684	11.5814	11.5469	11.6093	11.5732	11.6197	11.5282	11.6459
ENSMUSG00000051343	Rab11fip5	0.091355	0.292818	9.51028	9.41268	9.66535	9.68382	9.47686	9.64229	9.77962	9.5762	9.6703	9.58879	9.59341	9.73108
ENSMUSG00000019853	Hebp2	-0.185888	0.292864	6.77598	6.75436	6.57147	7.04768	6.40964	6.83789	6.6196	6.20738	6.77088	6.34571	6.82426	6.51386
ENSMUSG00000057738	Sptan1	0.0696698	0.293071	12.8797	12.8549	12.7311	12.8496	12.783	12.8474	12.9075	12.9647	12.8145	12.8754	12.8141	12.9875
ENSMUSG00000113346	Eprn	-0.420154	0.293098	6.47037	6.94534	6.57147	6.89281	6.27238	5.58805	5.89238	5.10474	6.20441	5.87982	6.30844	6.82968
ENSMUSG00000038615	Nfe2l1	-0.107231	0.293101	12.6639	12.7498	12.7842	12.8559	12.633	12.5511	12.637	12.3574	12.6411	12.5367	12.7144	12.7079
ENSMUSG00000047246	H2bc6	-0.233883	0.293266	6.36968	6.18386	6.92529	6.59081	6.77974	6.81572	5.98397	6.799	6.6056	6.46627	6.16773	6.23923
ENSMUSG00000063506	Arhgap22	0.318209	0.293273	4.94894	4.46969	4.60064	4.74477	5.06941	5.61398	5.6342	5.4097	5.2924	5.36335	4.47087	5.18619
ENSMUSG00000031352	Hccs	-0.127317	0.293391	8.28921	8.41728	8.24008	8.30536	8.06865	8.07501	7.88597	7.92462	8.15787	8.13429	8.28624	8.2427
ENSMUSG00000037824	Tspan14	-0.162641	0.293391	9.44991	9.68405	9.71701	9.74736	9.29979	9.61527	9.55724	9.05943	9.5283	9.29527	9.68339	9.41392
ENSMUSG00000024269	Tpgs2	-0.0792194	0.293468	8.67407	8.75612	8.71691	8.74716	8.79513	8.68595	8.45696	8.73544	8.72728	8.71145	8.61235	8.65654
ENSMUSG00000027716	Trpc3	0.19169	0.293516	6.4209	6.16035	5.98607	6.20838	6.40964	6.59918	6.38772	6.88802	6.41891	6.69732	6.35786	6.18483
ENSMUSG00000022853	Ehhadh	-0.235729	0.293563	7.58706	7.60688	7.58785	7.66535	7.03682	7.23871	7.25587	6.66148	7.12112	7.19281	7.66266	7.41435
100504486	NA	0.279909	0.293675	4.57976	4.30789	4.32429	4.24456	4.91399	3.98447	4.96223	4.82452	4.11827	5.09073	4.27896	4.7597
ENSMUSG00000004270	Lpcat3	-0.156733	0.293737	9.02525	9.02382	8.9132	9.19397	8.76986	8.78912	8.81906	8.43138	8.84891	8.73964	9.10976	8.82607
ENSMUSG00000023249	Parp3	0.139507	0.293737	8.64205	8.92611	8.87797	8.73581	8.74413	8.64252	9.18265	8.5685	8.89097	8.82103	9.03577	8.90671
ENSMUSG00000026694	Eef1aknmt	-0.114184	0.293882	7.03901	7.17391	7.07987	7.30481	6.94945	7.01374	7.12115	6.81206	6.88626	6.86752	7.11996	7.06874
109198	NA	-0.308136	0.293907	4.90164	4.80911	5.07804	5.58897	4.24817	4.85364	4.2849	4.2648	4.72572	4.47663	4.69252	5.18619
ENSMUSG00000025266	Gnl3l	-0.0698768	0.293907	10.4437	10.3865	10.4091	10.4597	10.4965	10.4825	10.3219	10.5136	10.3406	10.4251	10.3757	10.2819
ENSMUSG00000026047	Poglut2	-0.105554	0.294085	7.87724	7.90451	7.9319	7.78028	7.69175	7.78669	7.66163	7.49344	7.66433	7.89035	7.79414	7.83515
ENSMUSG00000004264	Phb2	-0.0767055	0.294206	8.98611	9.03032	9.04033	9.16041	9.02618	9.13858	9.04322	9.04567	8.99747	8.90874	9.0683	8.85829
ENSMUSG00000032062	2310030G06Rik	-0.260914	0.29434	5.97194	6.01058	6.22913	6.07064	5.45499	5.61398	5.68966	5.10474	5.38947	5.62744	6.16773	5.80673
ENSMUSG00000070283	Ndufaf3	-0.103541	0.294371	7.41246	7.1972	7.16737	7.40373	7.3938	7.43328	7.14118	7.27507	7.41814	7.26107	7.21242	7.07872
ENSMUSG00000020393	Kremen1	0.116428	0.294377	9.62029	9.6337	9.7912	9.92274	9.6895	9.70997	9.95397	9.61024	10.0088	9.74591	9.77871	9.9683
ENSMUSG00000024889	Rce1	0.117775	0.294402	7.01698	6.93151	7.11331	7.17638	7.15435	7.06163	7.09056	7.47713	7.03371	7.23867	7.28235	7.03838
ENSMUSG00000030861	Acadsb	-0.156126	0.294604	10.5982	10.876	10.6312	10.7662	10.4819	10.4195	10.5867	10.1952	10.4507	10.3036	10.7899	10.5101
ENSMUSG00000032511	Scn5a	0.526137	0.294809	4.38715	3.37895	4.32429	3.14659	5.10578	3.90269	4.82034	5.22678	4.72572	4.62214	4.64022	3.36708
ENSMUSG00000024726	Carnmt1	-0.121426	0.294936	6.8526	6.78544	6.75214	6.522	6.53497	6.5597	6.31903	6.64698	6.47896	6.50431	6.60983	6.71919
ENSMUSG00000018593	Sparc	-0.188273	0.295017	12.9504	12.4816	12.6853	12.4018	12.4622	12.3159	12.3155	12.0775	12.4588	12.2727	12.2634	12.7796
ENSMUSG00000033955	Tnks1bp1	-0.081514	0.295017	10.0741	10.069	10.0691	10.1941	10.0909	10.1606	10.2006	9.93814	10.0076	10.0067	10.1048	9.9108
ENSMUSG00000053877	Srcap	0.0576722	0.295017	11.2811	11.3271	11.2978	11.3186	11.2312	11.3991	11.363	11.3819	11.3431	11.3964	11.3423	11.3744
ENSMUSG00000037656	Slc20a2	-0.251705	0.29512	11.3777	11.7963	11.6065	11.798	11.1514	11.2176	11.2722	10.7139	11.2922	11.0676	11.7869	11.3043
ENSMUSG00000039345	Mettl22	0.186401	0.295158	6.45407	5.92944	6.58742	5.97092	6.48061	6.09097	6.51601	6.46054	6.35624	6.50431	6.16773	6.62699
ENSMUSG00000021750	Fam107a	-0.294366	0.29531	10.0197	10.3852	10.0748	10.3286	9.60468	9.72343	9.74894	9.07034	9.84592	9.53237	10.3797	9.79301
ENSMUSG00000025915	Sgk3	-0.319618	0.295424	11.233	11.6124	11.3572	11.6144	10.6453	10.9003	10.7309	10.2406	10.9668	10.7862	11.3701	11.3504
627352	NA	-0.171165	0.295452	5.66711	6.08741	6.07926	5.89132	5.68875	5.91444	5.6342	5.6024	6.01456	5.40416	5.99106	5.65492
ENSMUSG00000031818	Cox4i1	-0.110967	0.295452	11.0273	11.287	11.3212	11.2962	11.191	11.0562	11.2107	10.9485	11.0778	10.9631	11.2709	11.0421
ENSMUSG00000079051	Vinac1	-0.19678	0.295452	4.69522	5.2264	5.03215	4.80393	4.82952	4.45514	4.42223	4.60203	4.39259	4.81611	4.97185	4.65687
ENSMUSG00000056144	Trim34a	-0.128633	0.295725	6.88944	7.16211	7.15672	7.1424	7.02737	6.87052	7.00569	6.61753	7.03371	6.79263	7.05152	6.97568
ENSMUSG00000030034	Ino80b	0.166379	0.295914	6.87726	6.49713	6.47187	6.48633	6.335	6.87052	6.86822	6.69005	7.00336	6.46627	6.71471	6.79378
ENSMUSG00000035181	Heatr5a	0.150399	0.296019	9.45811	9.29343	9.55611	9.36823	9.65617	9.62008	9.58858	9.8122	9.71781	9.74987	9.22522	9.76083
ENSMUSG00000028266	Lmo4	-0.107652	0.296414	9.80193	9.53658	9.6388	9.84037	9.54135	9.65327	9.50021	9.39281	9.65085	9.55747	9.52294	9.74211
668896	NA	0.174675	0.296793	4.69522	5.2264	4.83247	4.9681	4.95444	4.97864	5.09141	4.82452	5.32549	5.27807	5.37535	4.80848
ENSMUSG00000003344	Btbd2	-0.115016	0.297071	9.05798	8.80622	9.2199	8.91084	9.14236	9.11834	8.83453	9.07034	8.94786	9.04081	8.78788	8.88413
ENSMUSG00000068742	Cry2	0.0958255	0.297071	9.44579	9.37231	9.30677	9.58399	9.35182	9.35773	9.50021	9.64896	9.34479	9.40744	9.6088	9.48318
ENSMUSG00000035311	Gnptab	-0.0924953	0.297307	9.40609	9.4226	9.48125	9.50598	9.43637	9.58446	9.49827	9.15732	9.48319	9.46162	9.34852	9.33286
ENSMUSG00000029234	Tmem165	-0.0684412	0.297371	8.91046	9.00744	8.85838	8.8026	8.85245	8.90128	8.83145	8.73201	8.89923	8.79824	8.79985	8.86119
ENSMUSG00000021461	Fancc	-0.0883853	0.297411	7.67408	7.51716	7.52298	7.45999	7.66762	7.42598	7.41243	7.59514	7.34741	7.48687	7.39711	7.49854
ENSMUSG00000034777	Vax2	0.677313	0.297603	4.99474	3.91693	4.98476	3.73818	5.5895	4.85364	4.82034	6.08363	5.35784	6.30318	5.97002	3.60662
ENSMUSG00000039826	Trub2	0.0920623	0.297603	7.53376	7.63275	7.80121	7.44148	7.60547	7.49737	7.58325	7.76591	7.65785	7.6314	7.67571	7.75028
ENSMUSG00000049940	Pgrmc2	-0.0692763	0.297842	9.76442	9.67785	9.7386	9.88043	9.72793	9.8651	9.70082	9.66883	9.79071	9.7138	9.65895	9.70555
ENSMUSG00000029701	Rbm28	0.114772	0.297917	8.63844	8.9942	8.47686	8.8026	8.58897	8.71319	8.84066	8.79912	8.70859	8.81347	8.90611	8.83493
ENSMUSG00000037351	Actr1b	0.086033	0.298079	9.63844	9.47834	9.66347	9.67196	9.53136	9.58446	9.59948	9.80405	9.72558	9.5185	9.76198	9.67463
ENSMUSG00000020954	Strn3	-0.0621169	0.298229	10.5973	10.6349	10.5693	10.5788	10.6164	10.5753	10.4276	10.6056	10.5805	10.5256	10.4779	10.582
ENSMUSG00000041688	Amot	-0.15959	0.298229	9.46829	9.54569	9.81341	9.4948	9.45058	9.27483	9.49243	9.01777	9.27239	9.31681	9.32593	9.66473
ENSMUSG00000045975	C2cd2	-0.106733	0.298229	9.04715	8.83621	9.05761	9.00838	9.01188	8.89864	9.08777	8.7693	8.76093	8.82103	8.74519	9.03526
ENSMUSG00000063765	Chadl	-0.245961	0.298229	6.33449	6.98603	7.04564	7.3352	6.54825	7.17917	6.31903	6.61753	6.87513	6.74576	6.88171	6.51386
ENSMUSG00000069893	9930111J21Rik1	0.285696	0.298229	6.08212	6.76998	6.34625	6.9463	6.30403	6.44883	7.21864	6.105	6.64545	6.88204	6.62336	7.13718
ENSMUSG00000078866	Zfp970	-0.179617	0.298229	7.67408	7.65815	7.51466	7.6733	7.33373	7.1617	7.09056	7.34861	7.02366	7.31558	7.54668	7.61283
ENSMUSG00000007670	Khsrp	0.0760116	0.298719	10.4187	10.4116	10.4391	10.4859	10.3536	10.5811	10.5012	10.6462	10.5076	10.4858	10.5786	10.4266
ENSMUSG00000020516	Rps6kb1	-0.0750578	0.298719	9.2282	9.21286	9.19669	9.17449	9.14017	9.19119	9.09035	9.22479	8.98199	9.12258	9.03324	9.24032
ENSMUSG00000025878	Uimc1	0.102012	0.299137	7.64565	7.62418	7.67254	7.78028	7.64925	7.64299	7.5158	7.89424	7.71516	7.9188	7.70146	7.88149
ENSMUSG00000030051	Aplf	-0.116523	0.299137	6.26143	6.29601	6.24932	6.04635	6.3196	6.40495	6.28342	6.30298	5.9734	6.25936	5.97002	6.08935
ENSMUSG00000070509	Rgma	-0.224079	0.299289	8.75281	8.8213	8.84518	9.12895	8.34835	8.47933	8.508	8.1052	8.4852	8.28942	8.90611	8.73751
ENSMUSG00000021638	Ocln	-0.235624	0.299338	7.44582	7.96005	7.75253	7.95356	7.42292	7.41865	7.59782	6.99494	7.45599	7.16932	7.94729	7.3744
ENSMUSG00000030652	Coq7	-0.106464	0.299338	7.23301	7.60688	7.39288	7.44148	7.44438	7.34315	7.33628	7.23685	7.38713	7.22734	7.4887	7.1467
ENSMUSG00000040524	Zfp609	-0.0520448	0.299338	10.2695	10.2259	10.2352	10.2826	10.2507	10.205	10.2325	10.1902	10.1552	10.165	10.2106	10.2031
ENSMUSG00000001508	Sgca	-0.598125	0.299369	5.66711	5.47539	6.75214	5.16145	6.30403	4.2052	5.24741	4.60203	3.87176	5.52012	5.34299	5.39228
ENSMUSG00000049872	Calhm5	0.141524	0.299369	7.10314	6.95903	7.12429	7.1309	7.04621	7.15288	7.19008	6.97186	7.57772	7.19281	7.01091	7.42221
ENSMUSG00000004070	Hmox2	-0.0847414	0.299395	8.57955	8.57233	8.76329	8.75842	8.67015	8.71319	8.65806	8.47718	8.71485	8.54804	8.65581	8.49454
ENSMUSG00000024370	Cdc23	-0.0860946	0.299411	8.95748	8.93306	9.19669	9.23485	9.0427	9.16731	9.01364	9.00361	9.02039	9.01139	8.93896	9.02755
ENSMUSG00000034278	Dnajc17	0.237147	0.299608	6.50243	5.95699	5.72277	5.9965	5.91057	5.71327	6.00599	6.35743	5.64676	6.46627	6.37397	6.375
ENSMUSG00000038037	Socs1	-0.308805	0.299816	4.51837	4.30789	4.88504	5.41016	4.31183	5.13006	4.76976	4.82452	4.11827	4.13245	4.64022	4.22528
ENSMUSG00000050565	Tor1aip2	-0.154825	0.299816	11.0397	11.2623	11.1411	11.3387	10.8373	11.0348	10.9525	10.6102	11.0747	10.8364	11.1569	11.0941
ENSMUSG00000022629	Kif21a	0.158968	0.30001	10.6393	10.4939	10.7887	10.5445	10.6804	10.4131	10.3619	11.0656	10.778	10.7109	10.6548	10.9425
ENSMUSG00000044433	Camsap3	-0.20777	0.30001	9.3826	9.78744	9.61566	9.85093	9.32893	9.26872	9.29421	8.93663	9.43283	9.18247	9.77568	9.36583
ENSMUSG00000066877	Nck2	-0.115282	0.30001	8.18935	8.02659	8.21463	8.00489	7.99784	7.90691	7.96115	7.68305	7.94547	7.96728	7.93105	8.16052
ENSMUSG00000030401	Rtn2	0.634292	0.300232	7.98328	7.16211	8.5841	5.89132	8.36345	6.35969	8.14601	8.47308	7.33121	8.00093	8.08573	8.11275
ENSMUSG00000068580	Zfyve19	0.126999	0.300419	7.21378	7.58055	7.41092	7.47826	7.35655	7.29589	7.45307	7.72508	7.22998	7.53361	7.49608	7.66012
ENSMUSG00000021972	Hmbox1	-0.122771	0.300607	8.90147	8.93999	9.10547	9.09382	8.80069	8.8284	8.91236	8.55303	8.82018	8.73964	8.87533	9.03269
ENSMUSG00000026433	Rab29	-0.123695	0.300607	7.49445	7.51716	7.39288	7.31501	7.37156	7.60471	7.53106	7.1876	7.53592	7.12117	7.20344	7.3744
ENSMUSG00000028013	Ppa2	0.0879336	0.300607	8.20404	8.3145	8.10809	8.22648	8.24615	8.19151	8.18995	8.42714	8.26835	8.33763	8.43948	8.15581
ENSMUSG00000034007	Scaper	0.0934177	0.300607	8.95169	8.90857	8.91636	8.90409	8.86577	9.0653	9.01906	9.20017	8.91018	9.05369	8.85253	9.13666
ENSMUSG00000039623	Ap5z1	-0.0911234	0.300607	7.89546	7.84675	7.84831	8.04835	7.8122	7.79238	7.72936	7.61017	7.73992	7.91174	7.84702	7.8585
100040297	NA	-0.119722	0.300671	8.28461	8.6162	8.6802	8.68164	8.75562	8.46872	8.665	8.39279	8.42541	8.42947	8.46977	8.38621
328287	NA	-0.298111	0.300759	5.42096	4.39106	4.46907	4.9681	5.0321	5.09367	4.71735	4.40928	4.45373	5.13989	4.05755	4.80848
ENSMUSG00000004748	Mtfp1	0.230683	0.300759	7.08208	6.86032	7.01058	6.50428	7.3938	6.75876	7.00569	7.57995	7.16748	7.19281	7.31608	6.73189
ENSMUSG00000020955	Ap4s1	-0.104286	0.300759	7.57203	7.58938	7.56386	7.7354	7.6554	7.79238	7.59055	7.80562	7.41814	7.54278	7.50342	7.42221
ENSMUSG00000023571	C1qtnf12	-0.151775	0.300759	8.06068	8.28761	8.21976	8.46508	8.09603	8.01303	8.03261	7.7859	8.20308	7.86133	8.33642	8.0122
ENSMUSG00000034768	Asb16	-0.301521	0.300759	4.99474	5.43677	5.9618	4.74477	5.5895	4.71677	4.91647	4.77203	4.82162	5.13989	5.27601	4.7092
ENSMUSG00000040225	Prrc2c	0.0714308	0.300759	11.7722	11.6776	11.6584	11.6526	11.7042	11.7314	11.7321	11.8264	11.7481	11.8173	11.6269	11.8743
ENSMUSG00000070304	Scn2b	0.394952	0.300759	7.20406	6.7226	6.92529	6.71929	7.20552	8.08894	7.74254	8.23206	7.57083	7.72298	7.24781	6.71919
ENSMUSG00000070319	Eif3g	0.0835069	0.300759	8.73605	8.70421	8.62717	8.79168	8.70613	8.6644	8.73587	8.92165	8.83462	8.61912	8.72963	8.88981
ENSMUSG00000102869	Norad	-0.0653411	0.300759	11.965	11.9546	11.8573	12.0028	11.8427	11.8754	11.8147	11.7764	11.8649	11.8379	11.9073	11.9044
ENSMUSG00000048402	Gli2	-0.221977	0.300846	8.28461	8.66715	8.56408	8.70122	8.20901	8.54819	8.60855	7.74564	8.3308	8.19371	8.67543	8.08826
ENSMUSG00000059602	Syn3	0.147071	0.300846	7.21378	7.10167	7.22968	7.04768	7.22219	7.49737	7.43695	7.60267	7.1946	7.54278	7.34904	7.06874
ENSMUSG00000029059	Prxl2b	-0.170341	0.300936	7.39548	7.34011	7.78055	7.42273	7.64308	7.69856	7.03811	7.67593	7.54297	7.48687	7.34904	7.16555
ENSMUSG00000036199	Ndufa13	-0.135418	0.300936	8.64564	9.05284	9.22755	8.99575	9.00948	8.85582	8.78763	8.74568	8.82018	8.89807	9.04334	8.67968
ENSMUSG00000040649	Rimklb	-0.213877	0.300936	9.25668	9.56148	9.31637	9.656	9.01188	9.01023	8.98344	8.69372	9.0822	9.01139	9.51389	9.24475
ENSMUSG00000051339	2900026A02Rik	0.112678	0.300936	9.57012	9.28802	9.37268	9.23217	9.40934	9.24196	9.404	9.25618	9.6145	9.53007	9.3887	9.59691
ENSMUSG00000071649	B3gat3	0.0852304	0.300938	8.97472	8.8473	9.08596	8.99575	8.95071	8.90653	9.05383	9.16498	9.01532	8.88371	9.14772	9.00679
ENSMUSG00000002885	Adgre5	-0.145626	0.300965	10.0607	9.93852	9.93371	10.1087	9.8853	10.085	10.1057	9.47926	9.96095	9.84745	9.69305	10.0517
ENSMUSG00000017978	Cadps2	0.402454	0.301087	6.35219	4.74731	5.66382	4.68308	4.95444	4.93817	5.09141	5.85038	5.53803	5.40416	5.97002	5.89973
ENSMUSG00000042148	Cox10	0.115716	0.301111	7.34333	7.17391	7.34676	7.09582	7.57984	7.17917	7.42883	7.46064	7.46344	7.44836	7.37328	7.23858
ENSMUSG00000050621	Rps27rt	-0.263202	0.301111	4.57976	5.54968	5.03215	5.16145	4.82952	5.42187	5.04962	4.2648	4.99618	5.09073	4.69252	4.90137
ENSMUSG00000038418	Egr1	-1.10565	0.301137	9.17698	9.13958	12.2613	12.38	8.5466	11.4209	9.00273	8.74227	9.33466	9.37444	8.36892	11.4684
ENSMUSG00000029076	Sdf4	-0.112371	0.301148	12.0784	12.1642	12.1004	12.2888	11.9668	11.9571	11.9705	11.776	12.0689	11.8486	12.1042	12.1133
ENSMUSG00000088088	Rmrp	-2.33412	0.301148	8.35214	8.03954	9.32828	7.05987	8.54329	10.0125	9.29868	10.3341	8.0282	7.77837	0.941599	0.949939
ENSMUSG00000072653	Zfp783	-0.184696	0.30118	8.40822	8.54535	8.50232	8.61713	8.20901	8.08431	8.21379	7.77927	8.09688	8.25077	8.40071	8.51673
ENSMUSG00000041164	Zmiz2	0.064442	0.301197	9.6723	9.71464	9.67657	9.67791	9.63299	9.67191	9.83295	9.60086	9.75016	9.72994	9.78324	9.73582
ENSMUSG00000074802	Gas2l3	0.128415	0.301197	7.78901	7.62418	7.81483	7.89355	7.86621	7.82604	8.06967	7.66877	8.06785	8.00757	7.68219	8.08826
ENSMUSG00000025353	Ormdl2	-0.199619	0.301231	7.08208	7.39151	7.45505	7.63309	7.24682	7.06163	7.32756	6.67584	7.1946	6.92475	7.45124	7.09847
ENSMUSG00000030835	Nomo1	-0.0902934	0.301231	10.172	10.2456	10.3876	10.3696	10.3326	10.3861	10.1935	10.3786	10.3131	10.1059	10.2591	10.1015
ENSMUSG00000024177	Nme4	-0.30981	0.301239	4.63865	4.21962	4.32429	5.06801	4.43129	4.45514	3.54925	4.18674	4.623	4.31478	3.79589	4.80848
ENSMUSG00000019841	Rev3l	0.0880046	0.301271	10.3696	10.4785	10.2653	10.1941	10.198	10.3363	10.2953	10.4772	10.2986	10.4337	10.3876	10.4775
ENSMUSG00000062627	Mysm1	0.078712	0.301271	8.92532	8.98753	8.86821	8.81703	8.97549	8.80609	8.93836	9.00076	8.87149	9.08541	8.89778	9.05813
ENSMUSG00000030086	Chchd6	-0.104317	0.301329	7.15448	7.43135	7.15672	7.31501	7.30273	7.44777	7.35355	7.13662	7.24735	7.21592	7.22135	7.00737
ENSMUSG00000028841	Cnksr1	0.586912	0.301644	4.1648	4.46969	5.36388	2.9511	5.36782	3.40532	4.82034	5.30275	4.26194	5.27807	5.09354	4.48743
ENSMUSG00000028973	Abcb8	-0.129117	0.301961	8.83694	9.21286	9.12746	9.13472	8.85245	8.87203	8.89182	8.67239	8.87149	8.78671	8.93896	9.10038
ENSMUSG00000003868	Ruvbl2	0.0914421	0.302012	7.70884	7.64973	7.74544	7.6733	7.7618	7.57861	7.81292	7.93062	7.59139	7.74698	7.89802	7.68646
ENSMUSG00000020268	Lyrm7	-0.12635	0.302012	6.1444	5.84345	6.10165	5.9965	6.22356	5.89343	5.81966	6.18748	5.9734	5.72733	5.85999	5.87703
ENSMUSG00000026779	Mastl	0.24662	0.302012	4.94894	4.80911	3.98215	4.68308	4.91399	4.2052	4.54761	5.14658	4.77447	4.81611	4.79176	4.94567
ENSMUSG00000030787	Lyve1	0.516507	0.302012	4.94894	4.39106	5.60234	3.4725	5.71253	3.98447	5.28391	5.18724	4.86728	5.79027	5.09354	4.98864
ENSMUSG00000033594	Spata2l	-0.134268	0.302012	5.42096	5.75202	5.72277	5.97092	5.91057	5.73706	5.51643	5.79884	5.59342	5.75914	5.46828	5.57257
ENSMUSG00000038555	Reep2	0.362447	0.302012	6.77598	6.6569	6.75214	6.09453	7.31831	6.79321	7.08022	7.67593	6.88626	7.41878	7.35717	6.14739
ENSMUSG00000044700	Tmem201	0.120866	0.302012	8.969	9.04002	9.02284	8.83841	9.0843	8.99057	9.08001	9.34869	9.1062	9.00808	9.29243	8.83493
ENSMUSG00000019433	Gipc1 ENSMUSG00000019433	-0.135115	0.302021	8.91643	9.15156	8.7842	9.26148	8.83901	9.14081	8.92974	8.69724	9.01532	8.82479	9.02561	8.79008
ENSMUSG00000056130	Ticam2	0.301272	0.302058	5.28011	5.51301	5.20753	5.48436	5.75895	6.07239	6.19034	5.7179	6.11261	6.16751	5.01357	5.92207
ENSMUSG00000015709	Arnt2	0.378697	0.302058	7.84635	7.02562	7.45505	6.27261	7.54715	6.44883	7.11102	7.91859	7.20352	7.46774	7.57482	7.59207
ENSMUSG00000027778	Ift80	0.102932	0.302071	9.0335	8.93306	8.97514	8.86296	8.905	8.87739	8.82836	9.25379	8.96371	9.01468	8.96045	9.18365
ENSMUSG00000049612	Omg	-0.170551	0.302341	7.98328	8.19228	7.9628	8.09646	7.64308	7.78669	7.45307	7.58756	7.88015	7.71489	8.04104	7.96456
320586	NA	0.21171	0.302586	4.74966	4.12561	4.53635	4.61864	5.06941	4.5114	4.71735	5.10474	4.72572	5.09073	4.64022	4.60257
ENSMUSG00000029777	Gars	0.0931865	0.302733	9.27071	9.16934	9.23517	9.21864	9.33277	9.25437	9.23486	9.51363	9.36482	9.34853	9.13124	9.44704
ENSMUSG00000027217	Tspan18	-0.151578	0.302771	9.54533	9.68198	9.56822	9.74548	9.6454	9.72492	9.74894	9.09992	9.69108	9.53237	9.28819	9.64135
ENSMUSG00000020415	Pttg1	-0.100778	0.303214	8.50634	8.7443	8.61166	8.66179	8.46495	8.61069	8.53475	8.24174	8.49977	8.60167	8.54282	8.57429
ENSMUSG00000022543	4930451G09Rik	0.397919	0.303231	4.99474	4.12561	4.60064	4.61864	5.24274	4.71677	5.20997	5.9244	4.91154	5.03983	5.52708	4.07386
ENSMUSG00000076372	Mir568	-0.252331	0.303231	6.18447	6.35935	6.00994	6.35404	5.68875	6.03449	6.07009	5.18724	5.77207	5.90848	5.83693	6.34223
ENSMUSG00000024073	Birc6	0.0948386	0.303241	11.4989	11.5972	11.3916	11.3915	11.4801	11.4885	11.5595	11.6098	11.4313	11.6992	11.4004	11.7167
ENSMUSG00000028132	Tlcd4	-0.295011	0.303241	13.8112	14.1741	13.9955	14.3115	13.682	13.4006	13.5396	12.9147	13.7367	13.5142	14.2331	13.6665
ENSMUSG00000024862	Klc2	0.140844	0.303356	8.99176	8.90504	9.08315	8.75092	9.0567	8.77482	8.84066	9.33519	9.13448	8.94723	9.25161	8.89828
ENSMUSG00000029098	Acox3	0.119773	0.303399	9.07407	9.17522	9.2199	9.39973	9.11139	9.17387	9.48461	8.98931	9.34479	9.33275	9.31137	9.40998
ENSMUSG00000044224	Dnajc21	0.114929	0.303569	7.34333	7.44114	7.34676	7.24202	7.64308	7.20499	7.54617	7.68305	7.36343	7.46774	7.40497	7.44554
ENSMUSG00000027099	Mtx2	-0.116058	0.303716	7.87724	8.0964	8.06886	8.26383	7.97344	8.05622	7.81292	7.81862	8.11119	7.93978	8.13381	7.82332
ENSMUSG00000031349	Nsdhl	-0.145397	0.303735	7.94879	8.0964	7.83501	8.01118	7.78442	7.8535	7.99457	7.44396	7.80589	7.65696	8.05609	7.69945
ENSMUSG00000005958	Ephb3	-0.165102	0.303898	8.93122	9.05922	8.9721	9.10856	8.59857	8.80889	8.79397	8.41007	8.83749	8.52971	8.96045	8.95627
100043872	NA	-0.252089	0.304022	4.69522	5.03279	4.66218	4.9681	4.31183	5.05634	5.00659	4.66095	4.04069	4.2265	4.79176	4.48743
100861940	NA	-0.144213	0.304022	6.10318	5.75202	6.03342	5.94487	6.02895	6.14531	6.2283	5.77236	5.90936	5.69479	5.63792	5.89973
68128	NA	0.13208	0.304124	8.26138	8.13311	8.24008	7.86605	7.92845	8.09815	7.95551	8.42714	8.19862	8.14637	8.34052	8.25155
ENSMUSG00000004207	Psap	-0.147875	0.304174	15.3614	15.6258	15.5823	15.7567	15.3665	15.716	15.5919	15.0793	15.5846	15.3772	15.5464	15.3421
ENSMUSG00000025265	Fgd1	0.0834658	0.304313	7.32552	7.2868	7.37461	7.30481	7.27903	7.31181	7.21864	7.5723	7.39495	7.3681	7.49608	7.33332
ENSMUSG00000042354	Gnl3	-0.0931297	0.304357	8.02802	8.17478	8.38402	8.29509	8.29815	8.31123	8.26946	8.2125	8.14865	8.11598	8.14792	8.038
ENSMUSG00000032009	Sesn3	-0.204445	0.305015	11.3255	11.6339	11.4018	11.6067	11.0587	11.1605	11.1127	10.7303	11.2943	10.9993	11.5864	11.2374
ENSMUSG00000025262	Fam120c	0.0998482	0.305051	9.68807	9.64009	9.57423	9.46074	9.56113	9.48084	9.46686	9.84909	9.59428	9.67053	9.62739	9.79603
ENSMUSG00000021583	Erap1	0.0933718	0.305053	9.44991	9.70857	9.36807	9.61942	9.45939	9.58118	9.71593	9.56274	9.57376	9.62593	9.53731	9.73108
ENSMUSG00000027997	Casp6	-0.196053	0.305079	7.42087	7.65815	7.41985	7.52296	7.23866	7.08961	7.12115	6.7591	7.41045	7.03282	7.26518	7.58509
ENSMUSG00000052712	BC004004	-0.237953	0.305418	10.5142	10.7702	10.7661	10.9793	10.1345	10.3964	10.2671	9.8943	10.4078	10.2016	10.7862	10.5759
ENSMUSG00000062300	Nectin2	-0.0843987	0.305447	7.22343	7.46052	7.40192	7.45999	7.43011	7.31181	7.41243	7.26561	7.15832	7.34732	7.24781	7.34989
ENSMUSG00000050954	Zfp169	0.147819	0.305948	7.01698	6.76998	6.73792	6.80865	7.19712	6.88124	6.97253	7.21735	7.01355	7.30484	6.75216	7.03838
ENSMUSG00000030987	Stim1	-0.122757	0.306182	10.4229	10.6801	10.547	10.4814	10.3045	10.387	10.4797	10.1496	10.2314	10.2846	10.6011	10.3401
ENSMUSG00000024785	Rcl1	0.123061	0.306308	6.93713	6.95903	6.89997	6.95937	6.75705	7.1617	6.76871	7.2465	7.08292	7.20441	7.03136	7.07872
ENSMUSG00000040697	Dnajc16	-0.116142	0.306623	9.02525	9.3255	9.32353	9.42821	9.15109	9.07466	9.02985	8.9544	9.10143	9.12563	9.30508	9.115
ENSMUSG00000041444	Arhgap32	-0.0736448	0.30676	11.1424	11.0848	11.1512	11.174	11.0599	11.1232	10.8895	11.127	11.024	11.099	11.0004	11.1537
ENSMUSG00000042942	Greb1l	0.145453	0.30676	7.07143	6.64	6.8742	6.87912	6.71057	7.06163	7.22804	7.14696	6.81814	6.89642	6.83593	7.18416
ENSMUSG00000003970	Rpl8	-0.0566141	0.306867	11.2978	11.3052	11.3272	11.3993	11.3681	11.3537	11.318	11.3095	11.3381	11.2176	11.2859	11.2424
ENSMUSG00000026170	Cyp27a1	-0.186134	0.306867	8.98327	9.22707	9.25528	9.40928	8.85245	9.03443	8.99174	8.50157	9.03796	8.8692	9.32386	8.92065
ENSMUSG00000036304	Zdhhc23	-0.224778	0.306867	5.66711	5.47539	5.28782	5.06801	5.39746	4.76385	4.82034	4.77203	4.91154	5.32134	5.37535	5.11038
ENSMUSG00000043702	Pde12	-0.111874	0.306867	8.08206	8.32511	8.06317	8.32064	8.22976	8.2993	8.34049	7.97773	8.14865	8.0596	8.18491	7.9374
ENSMUSG00000107874	Prpmp5	-1.18688	0.306867	6.33449	5.90134	5.6936	5.37157	2.97423	3.816	2.96593	4.2648	3.19904	1.1252	5.99106	5.42393
100034726	NA	0.257852	0.30707	5.20417	4.68275	4.66218	4.86075	5.10578	4.97864	4.71735	5.50926	5.48043	5.23347	4.58595	5.51494
ENSMUSG00000000134	Tfe3	-0.0914375	0.307124	8.98894	8.86195	8.96906	9.17169	9.00227	9.1206	9.06698	8.79912	8.98458	8.95068	8.84388	8.92065
ENSMUSG00000024608	Rps14	-0.0953714	0.307399	11.0707	11.2726	11.3254	11.318	11.0709	11.2511	11.2562	11.0065	11.0613	11.0565	11.118	11.238
ENSMUSG00000005947	Itgae	0.256885	0.307454	4.45425	4.12561	3.98215	4.55118	4.78535	4.3966	4.91647	4.33884	4.67527	5.03983	4.05755	4.80848
ENSMUSG00000059363	Fxn	-0.194105	0.30748	6.08212	6.01058	6.43708	6.3139	6.27238	5.91444	5.74308	6.37514	5.8193	5.82074	6.32511	5.78251
ENSMUSG00000031290	Lrch2	-0.147058	0.307554	7.08208	7.34011	7.10225	7.16514	7.33373	7.36622	7.16094	7.49344	7.06344	6.86752	6.90406	7.01778
ENSMUSG00000042055	Wdr11	-0.0812307	0.307697	9.73605	9.85125	9.78256	10.0381	9.82794	9.81429	9.74404	9.66344	9.79219	9.80807	9.84953	9.70555
ENSMUSG00000034041	Lyl1	0.212694	0.307753	6.45407	6.35935	6.12369	6.43111	6.73399	6.71151	6.99472	6.74556	6.72201	6.76156	6.07226	6.79378
ENSMUSG00000041120	Nbl1	0.123939	0.307753	11.3176	10.9711	11.1935	11.2451	11.0348	11.1288	11.4914	10.9829	11.2712	11.2104	11.3039	11.3749
ENSMUSG00000065979	Cpped1	-0.1273	0.307753	9.23776	9.42999	9.35881	9.41166	9.14455	9.10925	9.19947	8.88504	9.21615	9.00808	9.35055	9.26892
ENSMUSG00000025373	Rnf41	-0.0733002	0.307841	9.0086	8.79863	8.93518	8.92423	9.03092	9.00534	8.94122	8.90955	8.86869	8.93335	8.82935	8.78094
ENSMUSG00000045382	Cxcr4	0.275705	0.307841	7.82749	7.83937	8.26012	8.14303	8.49953	8.31914	8.54606	8.13668	8.84606	8.69921	7.68864	8.62625
ENSMUSG00000021258	Ccnk	-0.105596	0.307972	8.51815	8.3145	8.65393	8.25325	8.59218	8.50727	8.40405	8.4356	8.37888	8.41955	8.36086	8.20675
ENSMUSG00000022568	Scrib	-0.0760796	0.308098	9.29836	9.34389	9.48125	9.38285	9.43458	9.293	9.27167	9.44614	9.22276	9.23432	9.34239	9.26018
ENSMUSG00000007080	Pole	-0.155257	0.308138	5.87731	5.68767	5.72277	5.71761	5.66457	5.63945	5.98397	5.30275	5.35784	5.48249	5.46828	5.78251
ENSMUSG00000020732	Rab37	-0.321368	0.308138	8.74613	9.38758	9.52124	9.58399	9.70589	9.47907	9.16319	8.50559	9.90595	9.11337	9.14772	8.65987
ENSMUSG00000023971	Rrp36	0.113522	0.308143	7.18443	7.06414	7.38377	7.15382	7.07401	7.37383	7.53106	7.30309	7.2124	7.26107	7.1853	7.42221
ENSMUSG00000032409	Atr	0.061389	0.308143	8.96613	8.97747	8.85838	8.97015	8.91015	8.896	8.9667	9.01777	8.8882	9.04404	8.99209	9.03782
ENSMUSG00000035754	Wdr18	-0.108855	0.308143	8.24252	8.6162	8.42009	8.58798	8.34835	8.58797	8.29651	8.26567	8.35504	8.53432	8.41634	8.2821
ENSMUSG00000024048	Myl12a	-0.149056	0.308273	8.83694	8.9015	9.06332	8.94409	9.02856	9.11607	9.03789	8.47718	9.14842	8.84717	8.66238	8.82311
ENSMUSG00000029047	Pex10	0.122365	0.30865	6.78904	6.81586	6.6944	6.71929	6.93941	6.74709	6.86822	7.16742	6.81814	6.91066	7.0615	6.61333
ENSMUSG00000059890	Ube4a	-0.0692482	0.308692	10.6212	10.7268	10.8109	10.8254	10.6266	10.7337	10.6449	10.5933	10.6734	10.625	10.7105	10.682
595139	NA	-0.362327	0.308744	5.66711	5.92944	5.5706	5.44774	5.73593	5.61398	5.57651	5.37492	4.32875	5.96414	4.69252	5.85398
ENSMUSG00000021226	Acot2	-0.216567	0.308744	8.0225	7.96684	7.80804	8.07861	7.41569	7.56538	7.6194	7.14696	7.52883	7.43857	7.93105	7.89285
ENSMUSG00000026087	Mrpl30	-0.0785343	0.308744	8.23776	8.12705	8.42009	8.11993	8.27038	8.1478	8.14601	8.14186	8.09688	8.1643	8.18034	8.12243
ENSMUSG00000033196	Myh2	1.10971	0.308744	7.12389	10.3597	7.22968	5.74805	9.15326	5.39222	8.60134	7.8379	7.80001	9.55973	8.35682	9.50924
ENSMUSG00000068758	Il3ra	0.233377	0.308744	5.85265	6.03665	5.83392	5.86378	6.04776	6.68729	6.6196	6.28436	6.52242	6.36652	6.05239	5.87703
664862	NA	0.171962	0.308914	8.64564	8.7244	8.74918	8.97337	8.905	8.94789	9.13599	8.68309	9.23151	9.14081	8.59528	9.19057
ENSMUSG00000021690	Jmy	-0.0876534	0.308933	10.28	10.3191	10.3212	10.19	10.3201	10.3528	10.0231	10.3078	10.2818	10.3103	10.0719	10.2623
ENSMUSG00000044041	Krt13	1.34378	0.308993	4.31677	2.78177	3.53278	0	2.61912	4.33558	6.50058	4.2648	4.11827	3.92371	0.941599	5.89973
ENSMUSG00000020154	Ptprb	-0.198464	0.309071	12.2617	12.1034	11.8671	12.3145	12.0255	11.9039	11.9426	11.4446	11.7485	12.1529	11.7013	12.2955
ENSMUSG00000071604	Fam189a2	-0.255667	0.309071	9.93269	10.2059	10.2007	10.3927	9.55457	9.73677	9.73088	9.21253	9.72248	9.61293	10.257	9.95346
ENSMUSG00000031292	Cdkl5	0.157543	0.309168	6.94881	6.91755	7.01058	7.01049	7.15435	7.39641	7.21864	7.43555	7.32304	7.38859	6.82426	7.19337
ENSMUSG00000058290	Espl1	0.197437	0.309168	4.99474	5.68767	5.03215	4.91542	5.27504	4.80945	5.20997	5.47683	5.25853	5.13989	5.24132	5.57257
ENSMUSG00000005899	Smpd4	-0.118927	0.309409	8.78249	8.88724	8.91952	8.84547	8.55977	8.73993	8.66153	8.42714	8.53556	8.78284	8.81763	8.79614
ENSMUSG00000003037	Rab8a	-0.0880906	0.309421	8.7259	8.96395	8.7911	8.84194	8.70613	8.85854	8.6958	8.66522	8.89097	8.58402	8.76364	8.75939
ENSMUSG00000022840	Adcy5	0.159929	0.309421	7.7825	7.38137	7.75253	7.61668	7.47946	7.55203	7.65468	8.14702	7.49287	7.57889	7.9256	7.72509
ENSMUSG00000028933	Xrcc2	0.13174	0.309421	6.74951	7.16211	6.93779	6.9463	7.03682	6.73533	7.01658	7.32147	6.97235	6.85285	7.16693	7.02812
ENSMUSG00000039983	Ccdc32	-0.0935294	0.309421	7.98895	8.0964	7.82831	7.99857	8.00748	7.79804	7.72936	7.75919	7.94014	7.9188	7.97395	7.83515
ENSMUSG00000043923	Ccdc84	0.136032	0.309421	5.74956	5.68767	5.9618	5.71761	5.71253	5.58805	5.60564	6.12607	5.64676	5.96414	5.88268	6.00813
ENSMUSG00000032633	Flcn	-0.0816763	0.309513	9.87263	9.91587	10.0577	10.1175	9.92655	10.0663	9.87093	10.029	9.85445	9.90724	9.97888	9.82596
ENSMUSG00000055912	Tmem150a	0.0923472	0.309563	6.94881	7.15022	7.24987	7.24202	7.23045	7.13509	7.35355	7.21735	7.29825	7.18112	7.11038	7.34989
ENSMUSG00000062931	Zfp938	0.156764	0.309563	7.21378	7.2868	7.01058	6.9198	7.01786	6.93365	7.11102	7.57995	6.97235	7.04578	7.17615	7.4378
ENSMUSG00000032532	Cck	-0.245957	0.309583	8.80837	8.15112	9.0081	8.99257	8.56957	9.12286	8.75225	8.63614	8.7879	8.07232	8.33642	8.59182
ENSMUSG00000062729	Ppox	0.154903	0.309583	7.88334	7.77888	7.55578	7.94044	7.7618	7.54531	8.04861	7.97193	7.4485	7.9467	8.03092	7.94832
ENSMUSG00000047613	A430005L14Rik	-0.120649	0.309606	7.5103	7.2427	7.41092	7.35512	7.20552	7.18783	7.19966	6.94839	7.31482	7.07135	7.24781	7.40645
ENSMUSG00000013155	Enkd1	0.200936	0.309626	5.9254	5.92944	6.20865	5.62222	6.17304	5.58805	6.00599	6.49334	5.74787	6.1436	6.27453	5.98709
ENSMUSG00000021816	Ppp3cb	0.0775856	0.309626	10.1532	10.0192	10.1248	9.95735	10.1078	10.0101	10.0511	10.2526	10.0736	10.1798	10.0608	10.2201
ENSMUSG00000038481	Cdk19	0.0870519	0.309626	10.1918	10.0354	10.1193	10.0671	10.2241	10.0234	10.0392	10.3786	10.2259	10.1753	10.1476	10.2167
ENSMUSG00000042275	Pelo	-0.13711	0.309626	6.28004	6.42001	6.66463	6.71929	6.69871	6.47735	6.42088	6.69005	6.32385	6.28144	6.48193	6.23923
ENSMUSG00000067825	Pex26	-0.113465	0.309626	7.27073	7.47965	7.38377	7.42273	7.56031	7.43328	7.5158	7.4014	7.41814	7.05862	7.17615	7.29958
ENSMUSG00000016503	Gtf3a	-0.144544	0.309703	5.57965	5.51301	5.53814	5.29116	5.71253	5.71327	5.54678	5.6613	5.22385	5.55678	5.34299	5.14878
ENSMUSG00000029326	Enoph1	0.137122	0.309703	7.73607	7.77114	7.85491	7.53174	7.88726	7.64927	7.71607	8.15217	7.85204	7.85398	8.06604	7.61283
ENSMUSG00000041415	Dicer1	0.0584394	0.309703	10.1745	10.1637	10.118	10.183	10.1146	10.1238	10.1705	10.2162	10.1037	10.2791	10.2307	10.228
ENSMUSG00000061524	Zic2	1.17775	0.309703	7.08208	7.2759	6.12369	1.69798	5.68875	4.45514	7.23738	6.20738	5.93102	6.16751	7.81788	6.02887
ENSMUSG00000028483	Snapc3	0.138585	0.30985	7.08208	7.07676	6.73792	6.8653	6.75705	7.07102	7.04875	7.25609	6.7947	7.15743	6.92607	7.23858
ENSMUSG00000039577	Nphp4	0.236628	0.30985	7.08208	7.89742	7.70945	6.99788	7.17161	7.35088	7.45307	7.81862	7.26452	7.64849	7.93105	7.51333
ENSMUSG00000078923	Ube2v1	-0.111611	0.30985	8.6203	8.64614	8.7911	8.96043	8.56304	8.62031	8.42463	8.47308	8.62799	8.61042	8.63924	8.75629
ENSMUSG00000027371	Fahd2a	-0.106076	0.309952	7.34333	7.2759	7.60362	7.44148	7.21388	7.28785	7.19966	7.15723	7.27302	7.15743	7.45124	7.29102
ENSMUSG00000000215	Ins2	-0.345307	0.310018	5.63854	5.81361	5.9618	5.89132	5.42651	5.33101	5.54678	4.2648	5.48043	5.44386	5.20577	6.04931
ENSMUSG00000001173	Ocrl	0.0675027	0.310018	9.48643	9.39516	9.40904	9.52588	9.3855	9.44698	9.3598	9.55887	9.54771	9.52082	9.52114	9.54567
ENSMUSG00000022665	Ccdc80	0.175341	0.310018	10.4008	10.2539	10.3366	10.6491	10.4628	10.5695	10.7947	10.2893	10.9059	10.6326	10.2602	10.8421
ENSMUSG00000026342	Slc35f5	-0.0827391	0.310018	8.50238	8.69606	8.57612	8.71284	8.60811	8.73107	8.68901	8.45238	8.62799	8.52046	8.46602	8.57429
ENSMUSG00000031575	Ash2l	-0.098964	0.310052	8.69155	8.73239	8.76329	8.79168	8.64566	8.57483	8.41232	8.4482	8.75183	8.61042	8.63591	8.74693
ENSMUSG00000090698	Apold1	-0.332104	0.310052	9.17449	9.49723	9.50664	9.82617	8.83901	8.79763	8.74572	8.27041	9.07492	8.77508	9.11934	9.66307
ENSMUSG00000031791	Tmem38a	-0.210229	0.310265	9.95747	10.2273	10.5843	9.73031	10.3881	9.70244	10.0774	9.70428	9.78031	9.88218	10.0204	9.86397
ENSMUSG00000063727	Tnfrsf11b	0.210711	0.310304	8.28921	8.33565	8.30904	8.51462	8.42232	8.89071	8.80343	8.3576	9.15764	8.76336	8.30736	8.63642
ENSMUSG00000074277	Phldb3	0.219921	0.310436	4.63865	4.30789	4.32429	4.74477	4.31183	4.27186	5.17152	4.18674	4.56875	4.39797	4.88461	4.7092
ENSMUSG00000030316	Tamm41	0.146138	0.310588	5.38702	5.75202	5.66382	5.58897	5.71253	5.68908	5.81966	5.74539	5.77207	5.90848	5.37535	6.04931
ENSMUSG00000032320	Rcn2	-0.0998115	0.310588	10.3355	10.5493	10.3865	10.5596	10.3123	10.3048	10.3404	10.1471	10.3567	10.1929	10.4751	10.3369
ENSMUSG00000021235	Coq6	0.156135	0.310632	6.48649	6.27427	6.48895	6.23011	6.39502	6.18044	6.30134	6.87563	6.41891	6.28144	6.73979	6.375
ENSMUSG00000020183	Cpm	-0.248758	0.310706	8.70539	8.01352	8.669	9.15758	8.80346	8.99551	8.32744	8.34418	8.82018	8.73164	8.23426	8.39423
ENSMUSG00000043833	2900005J15Rik	0.521563	0.310791	4.24279	4.21962	3.65891	4.61864	3.49666	3.816	3.13531	4.87517	3.77924	5.48249	5.05411	4.85568
ENSMUSG00000046318	Ccbe1	-0.297793	0.31119	8.85257	9.31223	8.89409	9.33351	8.65796	8.76618	8.86496	7.89424	8.77298	8.64914	9.34648	8.50198
ENSMUSG00000007030	Vwa7	0.499621	0.311295	4.80212	4.80911	4.60064	2.7249	4.3728	4.33558	5.17152	4.54059	4.56875	4.9323	5.43797	3.99174
ENSMUSG00000023994	Nfya	-0.204858	0.311295	8.84633	8.90857	9.11926	9.34102	9.19607	9.33647	9.2694	8.42289	9.15073	9.09791	8.75752	8.82014
100041098	NA	0.31038	0.311528	7.56446	7.40157	7.42873	7.29453	8.09603	7.49737	7.52345	8.53739	7.85204	8.03382	8.11955	7.07872
ENSMUSG00000022580	Rhpn1	-0.136176	0.31173	7.81478	7.80186	7.94434	7.86605	7.7618	7.84805	7.46901	8.02336	7.68997	7.57889	7.95266	7.50595
ENSMUSG00000005609	Ctr9	0.0916383	0.311796	9.40821	9.22707	9.37957	9.34352	9.4166	9.416	9.39568	9.59709	9.4404	9.50214	9.56739	9.23809
ENSMUSG00000043773	1700048O20Rik	0.342599	0.312111	5.24264	4.68275	5.66382	4.80393	5.0321	5.71327	5.35426	6.1673	5.59342	5.48249	5.83693	4.7597
ENSMUSG00000033184	Tmed7	-0.115946	0.312134	11.0873	11.3623	11.2245	11.3879	11.0044	11.178	11.0432	10.8703	11.1689	11.0557	11.2569	11.1537
ENSMUSG00000021957	Tkt	0.166645	0.312207	10.9408	11.3853	10.9821	11.0466	10.9341	11.1282	11.6067	11.022	11.1865	11.05	11.4881	11.0637
ENSMUSG00000039286	Fndc3b	-0.121664	0.312384	10.5587	10.5949	10.5803	10.769	10.6766	10.6047	10.6272	10.1827	10.6902	10.5599	10.3545	10.6396
ENSMUSG00000026648	Dclre1c	0.198081	0.312414	7.20406	7.01254	6.73792	6.93311	6.97917	7.15288	7.35355	7.5723	6.88626	7.10887	6.78866	7.49854
ENSMUSG00000028073	Pear1	-0.144956	0.312414	8.49044	8.28218	8.33762	8.60886	8.36345	8.58797	8.58681	8.00642	8.23826	8.4344	8.10515	8.42974
ENSMUSG00000028989	Angptl7	-0.297815	0.312414	10.1955	9.59695	10.3164	10.682	9.58387	10.0592	9.77642	9.49756	9.91141	9.41495	9.64077	10.4059
ENSMUSG00000034903	Cobll1	-0.23516	0.312414	9.07939	9.34389	9.14373	9.24823	8.63947	8.85854	9.02985	8.30776	8.69283	8.63635	9.31763	8.91787
ENSMUSG00000052387	Trpm3	-0.265693	0.312414	14.1214	14.4429	14.2575	14.4919	13.7905	13.8051	13.8529	13.2489	13.9175	13.8241	14.4682	14.0037
ENSMUSG00000020235	Fzr1	0.0542616	0.312432	8.27072	8.28218	8.27004	8.26383	8.35592	8.21711	8.30097	8.39279	8.33487	8.3164	8.31988	8.32045
ENSMUSG00000004347	Pde1c	-0.210662	0.312635	10.7866	11.1286	10.8461	11.127	10.5821	10.5411	10.5803	10.1599	10.654	10.561	11.0755	10.7167
ENSMUSG00000028541	B4galt2	-0.104166	0.312635	8.50238	8.49454	8.42897	8.54528	8.3895	8.601	8.1657	8.53345	8.55662	8.31104	8.49208	8.27777
ENSMUSG00000059060	Rad51b	0.266633	0.312635	4.08236	4.30789	4.83247	4.24456	4.6441	4.13531	5.13202	4.2648	4.86728	4.31478	4.27896	4.98864
ENSMUSG00000026814	Eng	-0.11554	0.312903	11.3159	11.121	11.0563	11.2643	11.182	11.2308	11.2231	10.8065	11.1575	11.1554	10.9101	11.2245
ENSMUSG00000035868	Zfp983	0.130533	0.312903	7.5103	7.1856	7.27962	7.1424	7.43011	7.08961	7.21864	7.61017	7.28989	7.47734	7.28235	7.54246
ENSMUSG00000067430	Zfp763	0.177788	0.313002	7.60931	8.00695	7.80121	7.75051	7.68575	7.59823	7.44503	8.24174	7.75821	8.02076	8.14323	7.90971
ENSMUSG00000023913	Pla2g7	0.0791838	0.313281	11.1122	11.1807	11.2727	11.4142	11.2415	11.1995	11.3097	11.2144	11.4102	11.301	11.2944	11.3662
ENSMUSG00000028407	Smim27	-0.182417	0.313281	5.85265	5.75202	6.03342	5.2492	5.66457	6.05356	5.68966	5.50926	5.59342	5.72733	5.30989	5.68136
ENSMUSG00000030291	Med21	-0.136313	0.313281	7.27073	7.42149	7.59576	7.32514	7.33373	7.33538	7.26503	7.04003	7.57772	6.99324	7.23023	7.35811
ENSMUSG00000030302	Atp2b2	-0.123594	0.313281	10.9119	11.1218	11.0303	11.2045	10.8634	10.8419	10.6632	10.7095	10.9622	10.8723	11.0866	10.9384
ENSMUSG00000031922	Cep57	0.143952	0.313281	8.02802	8.19806	7.85491	8.21562	7.91314	7.95842	8.17545	8.39713	7.78819	8.14034	8.32404	8.20675
ENSMUSG00000034201	Gas2l1	-0.0968466	0.313281	8.18442	7.80186	8.14628	8.05445	7.94361	8.19581	8.00007	7.89424	8.01304	7.95359	7.95801	7.92639
ENSMUSG00000034910	Pygo1	-0.11272	0.313281	7.64565	7.71575	7.67999	7.87987	7.60547	7.55872	7.46901	7.34861	7.75821	7.48687	7.72676	7.61968
ENSMUSG00000054387	Mdm4	0.164526	0.313281	8.85567	9.1869	8.63102	8.89051	8.74701	8.71918	8.83145	9.28924	8.66401	9.00808	9.04334	9.18134
ENSMUSG00000042688	Mapk6	-0.247659	0.313469	11.7428	12.0083	11.8441	12.0997	11.2922	11.4368	11.3164	11.0001	11.5335	11.3702	11.9056	11.8121
ENSMUSG00000072437	Nanos1	0.237536	0.313469	5.77603	5.47539	5.43613	5.58897	5.75895	5.80616	5.54678	6.24638	5.77207	6.25936	5.27601	6.16624
ENSMUSG00000054003	Tdrd9	-0.198632	0.313476	7.23301	7.61556	7.37461	7.56632	6.95943	7.06163	6.79423	7.1262	6.9931	6.91066	7.42829	7.36628
ENSMUSG00000019907	Ppp1r12a	-0.0960833	0.313719	10.1005	9.96251	10.0111	10.2916	10.1179	10.2676	10.0405	10.0635	10.0515	10.1028	9.84953	10.0668
ENSMUSG00000023106	Denr	-0.0878942	0.313719	7.90149	7.89029	7.95667	7.77289	7.7788	8.00815	7.6891	7.71816	7.84064	7.96728	7.84702	7.71872
ENSMUSG00000071661	Zbtb3	0.292641	0.313719	4.45425	4.30789	4.98476	4.61864	4.87237	5.2994	5.04962	5.37492	5.0367	5.40416	4.27896	5.14878
ENSMUSG00000118672	Muc4	0.988738	0.313719	6.69507	5.08368	4.83247	2.45652	5.17589	6.07239	7.18043	6.01753	5.99412	6.0694	3.88848	7.09847
ENSMUSG00000039197	Adk	0.110782	0.313775	8.27536	8.1689	8.27004	8.04222	8.114	8.47226	8.49249	8.34418	8.38282	8.26192	8.14792	8.37815
ENSMUSG00000028656	Cap1	-0.117026	0.313882	11.2437	11.291	11.2875	11.3927	11.3359	11.4254	11.3603	10.9367	11.4641	11.193	11.0632	11.2568
ENSMUSG00000041757	Plekha6	0.181922	0.313882	9.64922	9.41268	9.29224	9.18009	9.17696	9.54626	9.61389	9.86013	9.17816	9.55294	9.82777	9.31608
ENSMUSG00000060036	Rpl3	0.0553935	0.313918	11.2932	11.3828	11.3635	11.4389	11.3248	11.4019	11.4478	11.3972	11.453	11.3888	11.4073	11.4436
ENSMUSG00000001988	Npas1	0.333787	0.314155	4.69522	3.80005	3.53278	4.55118	4.73978	3.72376	4.13312	4.66095	4.32875	4.98707	4.64022	4.29542
ENSMUSG00000078652	Psme3	-0.06639	0.314284	9.83536	9.76423	9.78083	9.87181	9.78091	9.92329	9.73912	9.67956	9.85019	9.8307	9.74815	9.71037
ENSMUSG00000000792	Slc5a5	-0.254938	0.314747	7.87111	8.53167	8.35636	8.56251	7.97344	7.86435	8.02723	7.50152	7.95607	7.70676	8.5285	7.90971
ENSMUSG00000020774	Aspa	-0.193547	0.314747	7.16454	7.07676	7.05714	7.31501	6.72233	7.11707	7.15109	6.37514	6.81814	6.86752	6.859	7.22067
ENSMUSG00000068396	Rpl34-ps1	-0.128684	0.314747	6.2041	6.06225	6.28888	6.07064	5.99056	6.14531	5.6622	5.94825	6.27387	5.96414	6.09187	6.04931
ENSMUSG00000030921	Trim30a	0.20117	0.314983	7.93711	7.83937	8.22996	7.72778	7.8122	7.91736	8.52716	7.64707	8.00285	8.1643	7.90358	8.42584
ENSMUSG00000040429	Mterf1a	-0.159641	0.314993	4.69522	4.92528	4.46907	4.68308	4.99379	4.71677	4.3552	4.77203	4.56875	4.9323	4.47087	4.42622
ENSMUSG00000005262	Ufd1	-0.0681905	0.315087	9.26137	9.36719	9.29952	9.29537	9.20028	9.23153	9.09035	9.24659	9.23587	9.13778	9.24067	9.29484
ENSMUSG00000073139	Tmem185a	-0.112747	0.315121	8.8894	9.2634	9.1518	9.23754	9.11139	9.29901	8.91818	9.21744	9.17135	8.97459	9.0683	8.92619
ENSMUSG00000000787	Ddx3x	-0.0749959	0.315386	12.0923	12.2271	12.2181	12.2571	12.0694	12.0814	12.0315	11.9731	12.0588	12.1088	12.1621	12.1611
ENSMUSG00000000088	Cox5a	-0.162571	0.315418	8.52986	8.6419	9.1027	8.5496	9.00948	8.70718	8.60134	8.90346	8.44059	8.63635	8.54992	8.43364
ENSMUSG00000022476	Polr3h	-0.157239	0.315432	7.38692	7.42149	7.42873	7.60009	7.59271	7.49038	6.91551	7.4014	7.6448	7.46774	7.45881	7.08863
ENSMUSG00000000308	Ckmt1	0.212078	0.315453	8.4784	8.34611	8.45963	8.40425	8.72086	8.64881	8.51569	9.18016	8.80559	8.75155	8.95511	8.12243
ENSMUSG00000013736	Trnt1	0.10243	0.315453	7.32552	7.25385	7.54765	7.25268	7.24682	7.44777	7.42065	7.60267	7.32304	7.44836	7.31608	7.57807
ENSMUSG00000055026	Gabrg3	1.2347	0.315508	5.24264	2.78177	5.07804	1.08558	5.17589	0.904794	2.96593	5.63215	4.91154	5.09073	3.47602	5.60055
ENSMUSG00000019139	Isyna1	0.168676	0.315624	7.70196	7.87592	7.80121	7.57484	7.75609	8.08894	8.30985	8.00073	7.87457	7.92583	8.14323	7.55681
ENSMUSG00000008475	Arpc5	-0.115826	0.316048	9.95458	9.95056	9.9196	10.0396	9.87743	9.95786	9.97506	9.52359	9.99862	9.77732	9.71692	10.0132
ENSMUSG00000085287	4833418N02Rik	0.353181	0.316048	4.94894	5.18038	4.88504	4.24456	4.95444	4.33558	5.38818	5.50926	5.1145	4.03185	5.16932	5.45491
ENSMUSG00000023153	Tmem52	-0.445903	0.316099	5.31664	5.18038	6.1668	4.61864	5.86885	4.33558	5.35426	4.2648	4.19189	5.09073	5.05411	4.85568
ENSMUSG00000039087	Rreb1	-0.118626	0.316571	9.91344	10.0192	9.94768	10.0866	9.72647	10.0474	9.98063	9.51563	9.84307	9.87856	9.9129	9.89818
ENSMUSG00000025885	Myo5b	-0.207918	0.316856	9.59077	10.061	9.7475	10.0195	9.39839	9.65171	9.59586	9.08116	9.59936	9.43232	9.98151	9.53121
ENSMUSG00000060224	Pyroxd2	-0.262753	0.317331	5.24264	5.47539	5.24823	5.29116	5.42651	4.66811	4.3552	4.77203	4.86728	5.48249	5.30989	4.98864
ENSMUSG00000020546	Stxbp4	-0.191113	0.317569	9.83378	10.0175	9.98127	10.1378	9.55621	9.61527	9.45691	9.27987	9.77433	9.61511	10.005	9.86397
ENSMUSG00000025169	Ogfod3	-0.15628	0.317676	7.27073	7.64973	7.58785	7.7354	7.20552	7.38892	7.25587	7.04003	7.26452	7.35775	7.61603	7.36628
547127	NA	-0.207045	0.317685	8.27999	8.24912	7.9628	8.01118	7.64925	7.64299	7.52345	7.72508	7.46344	7.69035	7.99493	8.15581
ENSMUSG00000019779	Frk	-0.144571	0.317685	7.68809	7.96005	7.74544	7.89355	7.66762	7.57861	7.69589	7.21735	7.77028	7.48687	7.75778	7.73774
ENSMUSG00000023286	Ube2j2	0.0735965	0.318084	8.08206	7.98033	7.90032	7.81664	7.96356	7.96347	7.90952	8.1052	8.03821	8.07232	8.00012	8.02258
ENSMUSG00000020527	Myo19	-0.119054	0.318103	6.59454	6.70645	6.6032	6.87912	6.68675	6.5597	6.80683	6.44386	6.52242	6.32461	6.51135	6.70638
ENSMUSG00000021998	Lcp1	0.245412	0.318218	10.4145	10.4091	10.4457	10.605	10.6931	11.0831	11.1582	10.5952	11.1757	11.0468	10.2039	10.9432
ENSMUSG00000027671	Actl6a	0.11841	0.318239	8.10833	8.05874	8.08018	7.97945	8.38211	8.12093	8.13106	8.49349	8.31028	8.29485	8.15726	8.05327
ENSMUSG00000001376	Vps50	0.066939	0.318315	8.86803	8.85465	8.84186	8.70511	8.76133	8.86934	8.85286	8.93065	8.92375	8.82479	8.80283	8.96705
ENSMUSG00000041765	Ubac2	-0.0717923	0.318613	8.46626	8.69196	8.67647	8.5496	8.63013	8.65818	8.51952	8.58	8.60796	8.52971	8.57103	8.43364
ENSMUSG00000030020	Prickle2	0.196301	0.318692	9.10833	8.79099	8.85509	8.38501	9.16839	8.61711	8.9945	9.26095	8.84321	9.12563	8.69479	9.18365
ENSMUSG00000038831	Ralgps1	0.116963	0.318692	7.44582	7.64127	7.45505	7.39414	7.34898	7.68027	7.63362	7.77261	7.33933	7.75489	7.58177	7.58509
ENSMUSG00000051285	Pcmtd1	-0.117249	0.318734	11.058	11.2575	11.0663	11.2161	10.9359	10.9489	10.9217	10.7243	11.0699	10.8641	11.1679	11.0313
ENSMUSG00000025812	Pard3	-0.108354	0.319004	9.54533	9.73866	9.55205	9.63579	9.36126	9.49486	9.5347	9.22723	9.37671	9.39736	9.6088	9.53302
ENSMUSG00000031959	Wdr59	0.0723727	0.319085	8.07141	7.98033	8.04017	7.98585	8.10952	8.04673	8.06443	8.24174	8.11119	8.11598	8.17575	7.95917
ENSMUSG00000026192	Atic	-0.073751	0.319118	8.73942	8.63765	8.76329	8.85948	8.68825	8.68289	8.67534	8.50157	8.71797	8.63635	8.69158	8.70567
ENSMUSG00000054823	Nsd3	0.0764271	0.319118	10.0335	10.0192	10.0302	10.035	10.0738	10.1395	10.0993	10.2236	10.1203	10.1929	9.93478	10.219
ENSMUSG00000002324	Rec8	0.408448	0.319165	5.77603	6.51578	4.53635	5.58897	5.39746	5.33101	5.45373	6.2655	5.50952	6.09456	6.54018	5.73282
ENSMUSG00000015291	Gdi1	0.0886691	0.319265	10.8003	10.6572	10.6988	10.6986	10.591	10.8508	10.6744	10.9785	10.7988	10.7823	10.7121	10.8825
ENSMUSG00000038630	Zkscan16	0.154138	0.319409	6.59454	6.81586	6.41937	6.57391	6.54825	6.91291	7.00569	6.97186	6.69694	6.71365	6.94775	6.45379
ENSMUSG00000049739	Zfp646	-0.0670139	0.319409	9.27303	9.24115	9.2122	9.22677	9.25798	9.35581	9.3361	9.12891	9.19393	9.2201	9.17325	9.11257
ENSMUSG00000030376	Slc8a2	0.158894	0.319494	6.86498	6.6569	6.58742	6.8653	6.45264	6.87052	6.6196	7.1876	7.00336	6.59525	6.859	6.98632
ENSMUSG00000059343	Aldoart1	-0.191034	0.319494	5.87731	5.62032	6.14541	5.52008	6.08468	5.73706	5.35426	6.105	5.64676	5.66151	5.52708	5.54404
ENSMUSG00000090626	Tex9	0.140847	0.319494	7.56446	7.63275	7.34676	7.43213	7.44438	7.28785	7.33628	7.89424	7.35544	7.60538	7.77	7.59207
ENSMUSG00000021832	Psmc6	0.063951	0.319657	9.34552	9.36975	9.27511	9.23754	9.28994	9.26668	9.26484	9.46899	9.34075	9.33539	9.34239	9.41589
ENSMUSG00000024422	Dhx16	-0.0673972	0.319756	8.86803	8.80243	8.97817	8.84898	8.72379	8.88806	8.80029	8.77598	8.75487	8.71551	8.82643	8.83198
ENSMUSG00000021266	Wars	0.0687788	0.319898	9.38904	9.36719	9.52746	9.32597	9.36314	9.3423	9.48657	9.5216	9.38065	9.36413	9.45454	9.52026
ENSMUSG00000026975	Dph7	0.128992	0.319898	7.08208	6.81586	6.6944	6.82302	6.86709	6.6376	6.86822	7.06206	6.64545	7.08397	7.09103	6.94327
ENSMUSG00000054792	Klhl18	0.364529	0.319898	9.39119	8.86559	9.36576	8.66179	10.0057	9.20192	9.39568	10.2454	9.71313	9.82131	9.77871	8.72486
ENSMUSG00000032368	Zic1	1.60143	0.32017	7.58706	7.90451	7.18844	0	6.15579	5.01801	7.88597	7.1262	6.75881	6.77718	8.60554	6.30871
ENSMUSG00000102428	Pcdhga12	0.157849	0.32017	6.40403	6.37985	6.32738	6.23011	6.66254	6.26469	6.33651	6.825	6.41891	6.77718	6.63677	6.22133
ENSMUSG00000036591	Arhgap21	-0.086259	0.32042	10.2089	9.94369	10.0719	10.0304	10.1585	10.1943	10.1082	10.0798	9.93438	10.095	9.87379	9.99884
ENSMUSG00000050628	Ubald2	-0.163046	0.32042	6.48649	6.76998	6.47187	6.53951	6.54825	6.57298	6.15136	6.50946	6.75881	6.16751	6.67627	6.14739
ENSMUSG00000028580	Pum1	0.0720088	0.320501	10.1708	10.2145	10.1532	10.1606	10.1112	10.3029	10.1397	10.361	10.2509	10.3263	10.1789	10.2883
ENSMUSG00000042626	Shc1	-0.12081	0.320501	9.73605	9.84574	9.89418	9.8958	9.88922	10.027	10.0617	9.50361	9.88391	9.75185	9.63577	9.72633
ENSMUSG00000026848	Tor1b	-0.119849	0.320872	9.05257	9.29613	9.14912	9.43056	9.14891	8.98313	9.10573	8.83794	9.07492	8.99143	9.25813	9.07319
ENSMUSG00000024502	Jakmip2	-0.228872	0.321316	9.38475	9.66954	9.56218	9.68382	9.06596	9.044	9.01364	8.66881	9.17363	9.14683	9.51752	9.5166
ENSMUSG00000053291	Rab4b	-0.141122	0.321453	7.96614	7.98033	8.29454	8.38985	8.03131	8.36947	8.00007	8.02896	8.29783	7.83917	8.11477	7.90411
ENSMUSG00000030768	Disp1	-0.11669	0.321476	7.36965	7.38137	7.24987	7.23129	7.47251	7.26349	7.55366	6.99494	7.20352	7.19281	7.13893	7.18416
ENSMUSG00000049300	Prmt6	-0.10535	0.321572	7.27073	7.43135	7.03405	7.27375	7.20552	7.41865	7.15109	7.35754	7.17657	7.08397	7.1944	7.03838
ENSMUSG00000024667	Tmem216	0.149263	0.321586	5.82756	5.92944	6.03342	5.86378	6.30403	5.99557	6.35379	6.20738	6.03471	6.30318	5.76548	6.18483
ENSMUSG00000044033	Ccdc141	-0.279356	0.321586	11.1751	11.3442	11.2072	11.4313	10.5396	10.7477	10.7134	10.1713	10.8178	10.6207	11.2273	11.2184
ENSMUSG00000040118	Cacna2d1	0.286179	0.321624	9.27535	9.06872	9.53775	8.28474	9.52298	8.57153	9.49243	9.3397	9.01025	9.47126	9.26246	9.40205
ENSMUSG00000023009	Nckap5l	-0.11401	0.321636	8.1595	8.17478	8.23503	8.31047	8.2215	8.25055	8.40819	7.86947	8.12535	8.07232	8.23867	7.95376
ENSMUSG00000031201	Brcc3	0.0698239	0.321636	8.52597	8.45642	8.56005	8.3507	8.51652	8.41442	8.51185	8.65438	8.53556	8.44911	8.54992	8.5422
ENSMUSG00000008301	Phax	0.0985961	0.321646	8.26138	8.24912	8.14628	8.32569	8.18371	8.46872	8.24653	8.52158	8.4062	8.42452	8.19401	8.43364
ENSMUSG00000005667	Mthfd2	0.225997	0.321818	5.80203	5.18038	5.6936	5.74805	5.45499	6.23158	6.35379	5.85038	5.93102	5.82074	5.88268	5.62799
ENSMUSG00000028351	Brinp1	0.356966	0.321819	6.24257	6.31744	6.6032	6.3139	6.93941	7.46212	7.22804	7.26561	7.27302	7.3681	6.09187	6.79378
ENSMUSG00000045102	Poln	-0.299796	0.32194	5.9254	6.33854	6.03342	6.41223	5.42651	5.58805	5.74308	5.10474	5.38947	5.48249	5.94868	6.25692
ENSMUSG00000029402	Snrnp35	-0.0830261	0.322103	6.56449	6.35935	6.66463	6.3139	6.48061	6.47735	6.33651	6.39263	6.44925	6.38703	6.37397	6.42279
ENSMUSG00000001924	Uba1	-0.0566789	0.322238	11.5833	11.5385	11.6099	11.5905	11.6344	11.588	11.56	11.5051	11.636	11.4799	11.5394	11.484
ENSMUSG00000026279	Thap4	-0.0921911	0.322238	7.64565	7.9736	7.98102	7.83802	7.80669	7.90166	7.77495	7.81862	7.70262	7.77837	7.89244	7.6265
ENSMUSG00000031010	Usp9x	-0.0874749	0.322238	12.0916	12.2877	11.9911	12.2004	12.1277	12.1416	12.1073	11.913	12.0526	12.131	11.9408	12.1707
ENSMUSG00000032392	Parp16	0.161	0.322238	6.16457	5.7202	5.63341	6.04635	5.66457	5.99557	6.07009	6.08363	5.67271	6.19102	5.97002	6.20319
ENSMUSG00000034573	Ptpn13	-0.254201	0.322238	11.4586	11.761	11.603	11.8361	11.0726	11.0762	11.1228	10.6911	11.2171	11.046	11.6588	11.5465
ENSMUSG00000036009	Mettl25	0.195102	0.322238	6.47037	6.27427	6.6188	6.57391	6.45264	6.94391	6.67562	7.15723	6.64545	6.85285	6.88171	6.29165
ENSMUSG00000025371	Chmp6	-0.113905	0.322585	7.19428	7.08927	7.24987	7.31501	7.17161	7.35857	7.30109	7.16742	6.8526	7.22734	7.20344	6.94327
ENSMUSG00000038080	Kdm1b	-0.0932479	0.323026	8.0114	8.04597	7.84831	7.9272	8.03603	8.08431	7.99457	7.93659	8.0531	7.74698	7.93105	7.73143
ENSMUSG00000042487	Leo1	0.152521	0.323142	7.57956	7.47012	7.52298	7.48731	7.35655	7.38139	7.24665	7.99501	7.4334	7.5966	7.83543	7.60594
100503849	NA	-0.15741	0.323507	5.97194	6.40007	5.86042	6.18632	5.91057	6.05356	5.6342	6.06193	6.01456	5.75914	6.18609	5.78251
ENSMUSG00000037572	Wdhd1	0.217306	0.323507	5.54928	5.47539	5.53814	5.2492	5.63998	6.05356	6.13147	5.97171	5.8193	5.85059	5.20577	5.83055
ENSMUSG00000074182	Znhit6	0.119576	0.323507	7.16454	7.31902	7.06855	6.85134	6.94945	7.01374	7.24665	7.22714	6.90827	7.18112	7.28235	7.23858
ENSMUSG00000038398	Upf3a	0.115398	0.323558	7.28923	7.64127	7.53947	7.50525	7.5137	7.50431	7.38749	7.75919	7.63823	7.69035	7.78814	7.42221
ENSMUSG00000057522	Spop	0.101352	0.323558	10.4784	10.4104	10.4834	10.3236	10.6344	10.3068	10.4519	10.7559	10.4959	10.5279	10.3995	10.6141
ENSMUSG00000027122	Arl14ep	-0.072739	0.323662	8.91046	8.90857	8.72775	8.92756	8.82816	8.92218	8.68901	8.8024	8.92645	8.78671	8.76058	8.82311
ENSMUSG00000026728	Vim	0.180946	0.323997	12.5611	11.9707	12.3487	11.8637	12.4045	12.0087	12.4024	12.1783	12.5593	12.3796	12.1305	12.5931
ENSMUSG00000026238	Ptma	-0.102059	0.324309	10.9488	10.6102	10.8902	10.8343	10.8142	11.0161	10.9354	10.7303	10.6662	10.7948	10.7527	10.6218
ENSMUSG00000030116	Mfap5	-0.214604	0.324498	8.81476	8.88366	8.96602	8.62945	9.06365	9.07466	9.04322	8.09989	8.98975	8.94378	8.46226	8.60569
ENSMUSG00000000127	Fer	-0.0691799	0.324691	8.49443	8.61187	8.42009	8.48781	8.49953	8.38461	8.30985	8.45238	8.42922	8.38937	8.39677	8.50568
ENSMUSG00000002014	Ssr4	-0.10585	0.32514	8.56823	8.72038	8.59202	8.59218	8.67015	8.79763	8.83453	8.37969	8.64119	8.51581	8.45849	8.47578
ENSMUSG00000058444	Map2k5	-0.080623	0.32527	8.31652	8.37704	8.38402	8.3507	8.33692	8.14336	8.14601	8.11049	8.32263	8.22252	8.27771	8.34546
ENSMUSG00000032050	Rdx	-0.111914	0.325495	11.8715	11.902	11.8618	12.0721	11.762	11.7698	11.8686	11.4956	11.8002	11.6682	11.7668	11.9682
ENSMUSG00000020376	Rnf130	-0.0923608	0.325796	9.67933	9.74855	9.75105	9.88728	9.65463	9.71447	9.73253	9.49958	9.75472	9.48797	9.6088	9.79755
ENSMUSG00000064210	Ano6	-0.13509	0.325811	11.0266	11.1362	10.9585	11.1614	10.7524	11.0532	11.0231	10.5345	10.9642	10.7784	10.8983	11.0793
ENSMUSG00000032827	Ppp1r9a	-0.0911055	0.325825	10.2413	10.3428	10.2566	10.1872	10.0577	10.1517	9.96244	10.1839	10.0076	10.109	10.2923	10.1354
ENSMUSG00000038503	Mesd	-0.0947587	0.325825	9.20404	9.36719	9.48551	9.479	9.29783	9.42701	9.44285	9.12368	9.33669	9.19996	9.223	9.36583
ENSMUSG00000039908	Slc26a11	-0.211458	0.325825	7.45404	7.44114	8.02854	8.13152	7.71548	7.71063	7.46106	7.21735	7.625	7.78611	7.23023	7.89285
ENSMUSG00000033970	Rfc3	0.136042	0.325888	6.24257	5.95699	6.18787	6.11803	5.97097	6.05356	5.86855	6.50946	6.16839	6.19102	6.40565	6.20319
ENSMUSG00000045466	Zfp956	-0.197754	0.325888	7.89546	8.3145	7.85491	8.10824	7.60547	7.59172	7.63362	7.49344	7.58457	7.46774	8.05609	7.94832
ENSMUSG00000030780	Rusf1	-0.117858	0.326104	8.39119	8.41231	8.41116	8.41378	8.18796	8.17853	8.32744	8.00642	8.23826	7.98083	8.37293	8.3619
ENSMUSG00000039013	Siglecf	-0.327019	0.326104	6.77598	7.13824	6.86113	7.1309	6.08468	6.29706	6.4044	5.87548	6.32385	5.90848	6.92607	6.88759
ENSMUSG00000050428	Fbxo46	-0.109156	0.326134	7.02804	7.34011	7.16737	7.46915	7.12806	7.38139	7.25587	7.01766	7.23869	7.07135	7.15766	7.11796
ENSMUSG00000039782	Cpeb2	-0.0916297	0.326219	9.81316	9.65489	9.71156	9.85093	9.71769	9.61687	9.5904	9.42079	9.69108	9.72189	9.6088	9.78236
ENSMUSG00000078864	Gm14322	-0.171155	0.326618	5.9254	6.22977	6.00994	5.83571	5.71253	5.82847	6.09085	5.47683	5.50952	5.62744	6.05239	5.75788
ENSMUSG00000056900	Usp13	0.302684	0.326864	7.45404	6.76998	7.43756	6.23011	7.25494	6.40495	7.26503	7.31231	6.77088	7.3681	7.41279	7.23858
ENSMUSG00000033985	Tesk2	-0.0781764	0.326885	7.00584	7.06414	7.05714	6.98516	7.11919	6.92332	6.81932	7.1262	6.88626	6.95254	6.91511	6.98632
ENSMUSG00000031214	Ophn1	-0.106009	0.326904	7.99459	7.67485	7.89392	7.85211	7.84485	7.94826	7.71607	7.66877	7.72139	8.00757	7.58869	7.87004
ENSMUSG00000028584	Lrrc38	1.13591	0.327187	3.4545	5.87269	5.98607	2.12654	4.82952	0.904794	5.51643	4.87517	3.68039	4.81611	5.99106	5.11038
ENSMUSG00000031805	Jak3	0.103828	0.327573	7.57203	7.69953	7.42873	7.60009	7.42292	7.57861	7.76853	7.46891	7.47823	7.80909	7.65609	7.74403
ENSMUSG00000040746	Rnf167	-0.0693694	0.327581	9.38904	9.36719	9.48764	9.43991	9.35749	9.42151	9.17295	9.35093	9.40794	9.39483	9.41228	9.30762
ENSMUSG00000005362	Crbn	-0.0787854	0.327788	9.36309	9.32815	9.34949	9.31838	9.48378	9.36347	9.17295	9.43352	9.24886	9.41993	9.19381	9.26456
ENSMUSG00000028759	Hp1bp3	-0.0568329	0.327807	11.1418	11.1437	11.1235	11.2134	11.0506	11.1271	11.0909	11.0478	11.0741	11.0093	11.1441	11.0929
ENSMUSG00000036334	Igsf10	0.199923	0.327862	9.2892	8.89439	8.7668	9.36086	9.217	9.19119	9.46289	8.99218	9.50502	9.47605	8.8894	9.59343
ENSMUSG00000008090	Fgfrl1	-0.171968	0.32791	9.01972	9.14259	9.14643	9.3082	8.67923	9.00534	8.79713	8.46069	9.04543	8.79824	9.10253	9.06568
ENSMUSG00000026709	Dars2	0.142833	0.327937	7.26139	7.68312	7.3279	7.5833	7.64925	7.38139	7.40417	7.8379	7.68997	7.62278	7.80606	7.38248
ENSMUSG00000038206	Fbxo8	-0.078416	0.327937	8.82748	9.01401	8.8973	9.01778	8.86311	8.8145	8.80029	8.82833	8.80266	8.75155	8.9999	8.78094
ENSMUSG00000055334	Snupn	-0.0856031	0.327937	6.69507	6.86032	6.84795	6.83725	6.62544	6.97425	6.79423	6.66148	6.7947	6.63008	6.73979	6.70638
ENSMUSG00000039193	Nlrc4	0.190058	0.328069	4.31677	4.74731	4.60064	4.61864	4.82952	4.97864	5.28391	4.82452	5.15188	4.62214	4.64022	4.7092
ENSMUSG00000030145	Zfp248	-0.100183	0.328076	6.93713	6.64	6.9987	7.08393	6.99864	6.74709	6.75577	6.74556	6.84121	6.80793	6.82426	6.82968
ENSMUSG00000003438	Timm50	-0.0845568	0.328254	7.5024	7.51716	7.74544	7.70468	7.72135	7.60471	7.70265	7.42709	7.58457	7.54278	7.51798	7.51333
100861925	NA	-0.330902	0.328287	5.69512	5.95699	6.20865	6.41223	5.82589	5.05634	5.51643	5.33929	5.56599	4.81611	5.88268	6.04931
ENSMUSG00000025155	Dus1l	0.107714	0.328287	7.5103	7.40157	7.3561	7.41326	7.36408	7.25528	7.35355	7.73882	7.25596	7.46774	7.59557	7.53523
ENSMUSG00000079334	Naa80	-0.144215	0.328491	8.61664	8.78716	8.71691	8.85249	8.47888	8.44363	8.66153	8.2272	8.44059	8.3164	8.61912	8.76558
ENSMUSG00000028631	Kcnq4	-0.314694	0.328542	9.13669	9.75641	9.53364	9.76049	8.96315	9.30698	9.312	8.25615	9.26601	8.99811	9.79973	8.9372
ENSMUSG00000040548	Tex2	-0.187644	0.328542	11.7478	11.934	11.8515	12.0717	11.4671	11.5047	11.5399	11.1516	11.6114	11.4504	11.868	11.8296
ENSMUSG00000027746	Ufm1	-0.0938487	0.328869	9.59263	9.66954	9.50033	9.73602	9.48551	9.45955	9.38942	9.35985	9.58917	9.37956	9.62403	9.53846
ENSMUSG00000019872	Smpdl3a	-0.165545	0.329019	10.6303	10.7673	10.7608	10.9444	10.643	10.7702	10.7554	10.1026	10.8039	10.6	10.3975	10.8632
100503237	NA	0.15712	0.329198	6.22346	5.51301	5.72277	5.97092	5.68875	6.05356	6.09085	6.01753	5.79588	6.19102	6.01179	6.00813
ENSMUSG00000032000	Birc3 ENSMUSG00000032000	-0.187134	0.329198	7.5024	7.2868	7.84168	8.01744	7.78442	7.84805	7.90952	7.34861	7.55697	7.47734	7.23904	7.6265
ENSMUSG00000057236	Rbbp4	-0.0724858	0.329387	10.5063	10.5333	10.5254	10.515	10.5536	10.6641	10.4448	10.6598	10.4995	10.4313	10.4364	10.391
ENSMUSG00000029202	Pds5a	-0.0904676	0.329586	9.91344	10.2301	10.0505	10.1506	9.97528	10.1451	9.98202	9.83636	9.99734	10.1044	9.92661	10.0756
ENSMUSG00000032562	Gnai2	-0.0816858	0.329637	11.8187	11.7517	11.7687	11.8462	11.7818	11.8794	11.8592	11.5526	11.8536	11.689	11.6248	11.7773
ENSMUSG00000039621	Prex1	0.192667	0.329637	9.73605	8.98753	9.52952	9.1519	9.60626	9.27889	9.76194	9.53151	9.6703	9.4446	9.21184	9.82596
ENSMUSG00000034807	Colgalt1	0.0821323	0.329823	9.65279	9.71666	9.70792	9.74359	9.75681	9.78321	9.93545	9.70778	9.90595	9.77732	9.62066	9.90661
ENSMUSG00000036687	Tmem184a	0.324474	0.329823	5.63854	6.16035	5.9618	6.23011	5.78161	5.63945	6.37085	5.06166	6.4936	6.55956	6.48193	6.3911
ENSMUSG00000002319	Ipo4	-0.0792385	0.329933	9.44579	9.59914	9.66158	9.60285	9.50266	9.57459	9.50794	9.2939	9.57892	9.51151	9.56037	9.45855
ENSMUSG00000006335	Tfpt	0.0899916	0.329933	6.86498	6.7226	6.88714	6.76466	6.77974	6.82685	6.71625	6.99494	6.84121	7.03282	7.03136	6.76934
ENSMUSG00000044791	Setd2	0.0765801	0.329933	10.5152	10.5333	10.4214	10.5456	10.5511	10.5811	10.5507	10.7052	10.601	10.6358	10.4132	10.7015
ENSMUSG00000027230	Creb3l1	0.261056	0.329979	8.233	7.02562	7.3561	7.3352	7.23045	7.17046	7.86805	7.22714	7.52171	7.56095	7.8296	7.90971
ENSMUSG00000038607	Gng10	-0.131526	0.330039	7.99459	7.96684	7.9689	8.16576	8.00267	7.75208	7.92694	7.46064	7.99773	7.79381	7.87558	8.00698
ENSMUSG00000031958	Ldhd	-0.129361	0.3305	6.45407	6.75436	6.76623	6.74969	6.57444	6.40495	6.57611	6.2655	6.29072	6.57752	6.51135	6.70638
ENSMUSG00000062519	Zfp398	0.10621	0.3305	7.45404	7.34011	7.22968	7.3352	7.25494	7.51123	7.50037	7.69014	7.28989	7.42871	7.55377	7.29958
ENSMUSG00000020806	Rhbdf2	0.109351	0.330608	7.5415	7.52639	7.49788	7.62491	7.56685	7.84258	7.90952	7.70422	7.73992	7.71489	7.44363	7.74403
ENSMUSG00000002477	Snrpd1	0.0690807	0.33065	7.37831	7.58938	7.53947	7.57484	7.5001	7.60471	7.66855	7.68305	7.52883	7.56095	7.56784	7.59207
ENSMUSG00000059586	Nsmce2	-0.0679112	0.330836	7.87111	7.76336	7.68741	7.70468	7.72135	7.8535	7.71607	7.80562	7.70262	7.61411	7.65609	7.69945
ENSMUSG00000040356	Skiv2l	0.0744521	0.331016	9.3255	9.5343	9.58619	9.53245	9.41298	9.50529	9.54601	9.62511	9.58235	9.42737	9.57611	9.58646
ENSMUSG00000064145	Arih2	0.0701784	0.331088	9.01972	9.12751	9.14373	9.08192	9.01427	9.10697	9.10827	9.30779	9.11095	9.04404	9.20511	9.13904
ENSMUSG00000074576	Mocs3	0.150067	0.331388	5.51825	5.7202	5.77942	5.68651	5.84753	5.58805	5.45373	6.0399	6.05458	5.87982	6.01179	5.60055
ENSMUSG00000015095	Fbxw5	-0.0818324	0.331495	9.02249	9.01073	9.06047	9.17449	8.92549	8.95552	8.99999	8.77265	8.87987	8.95412	9.06582	8.98573
ENSMUSG00000018334	Ksr1	-0.107333	0.331495	9.14179	8.99752	9.29467	9.19121	8.92803	8.97315	8.78126	8.98931	8.93987	8.94031	9.08307	9.14855
ENSMUSG00000021413	Prpf4b	0.0673218	0.331651	9.67757	9.75248	9.62534	9.73412	9.65617	9.62327	9.71927	9.83477	9.59258	9.76366	9.77113	9.79149
ENSMUSG00000028793	Rnf19b	-0.110093	0.331678	8.73268	8.70827	8.88444	8.95065	8.68825	8.896	8.9695	8.5176	8.68328	8.60167	8.62249	8.80519
ENSMUSG00000009566	Fpgs	-0.132628	0.331725	7.34333	7.46052	7.41092	7.28418	7.17161	7.09882	7.24665	6.799	7.14911	7.13336	7.23904	7.40645
ENSMUSG00000021668	Polk	0.0974377	0.331848	8.89847	8.89795	8.75977	8.88024	8.89204	8.80889	8.80029	8.79255	9.13215	9.07912	8.83227	9.08561
ENSMUSG00000030774	Pak1	0.215261	0.331986	7.56446	7.08927	7.41985	6.89281	7.7618	7.21349	7.55366	7.85693	7.53592	7.55189	7.0615	7.67335
ENSMUSG00000069678	Pcgf1	0.208432	0.331986	6.38696	5.65439	6.58742	6.09453	6.25629	6.21473	6.48499	6.5254	6.46418	6.21416	6.72731	6.02887
ENSMUSG00000005683	Cs	-0.0872134	0.332177	11.0273	11.1195	11.2734	11.0312	11.1106	10.9225	11.0432	10.8546	10.935	11.0184	11.1126	10.9975
ENSMUSG00000026781	Acbd5	-0.0789334	0.332202	10.2113	10.3084	10.1425	10.3914	10.1563	10.1595	10.0325	10.0999	10.2039	10.1228	10.1777	10.259
ENSMUSG00000033256	Shf	0.244093	0.332202	5.87731	6.51578	5.72277	5.97092	5.93099	6.14531	6.59075	6.5722	5.86503	6.0694	6.67627	5.85398
ENSMUSG00000057143	Trim12c	-0.14247	0.332202	8.18935	8.29303	8.26012	8.36551	8.18371	7.97852	8.26033	7.69014	8.12535	7.93978	8.07098	8.32884
ENSMUSG00000070044	Fam149a	0.168577	0.332305	9.1494	8.79481	9.07185	8.8699	9.21492	9.3149	9.05383	9.66164	9.31626	9.31145	8.97636	9.10771
ENSMUSG00000024792	Zfpl1	0.0949575	0.332398	7.57956	7.57166	7.76661	7.78028	7.69772	7.57201	7.64067	7.8379	7.90225	7.57889	7.70783	7.87004
ENSMUSG00000048796	Cyb561d1	0.0710866	0.332459	7.70884	7.80186	7.85491	7.86605	7.72135	7.8535	7.86203	7.86947	7.9666	7.75489	7.96865	7.81141
ENSMUSG00000060512	0610040J01Rik	-0.180866	0.332602	5.77603	6.08741	6.38327	6.23011	5.86885	5.8721	5.79458	5.4097	5.95236	5.90848	6.16773	5.89973
ENSMUSG00000041831	Sytl3	-0.28466	0.332658	6.68113	7.35053	7.14599	7.19859	6.42412	6.51912	6.48499	6.06193	6.4936	6.52296	7.23023	6.81781
ENSMUSG00000040594	Ranbp17	-0.182022	0.332738	6.2041	6.62289	5.86042	6.20838	6.22356	6.40495	5.86855	6.33951	6.01456	6.23694	6.2398	5.73282
ENSMUSG00000027263	Tubgcp4	0.0971852	0.332832	7.76278	7.63275	7.81483	7.78762	7.77316	7.8911	7.86805	7.77261	7.92941	8.04031	7.99493	7.64004
ENSMUSG00000040990	Sh3kbp1	-0.126948	0.332832	9.50039	9.48782	9.4445	9.56274	9.31928	9.33842	9.38312	8.93663	9.43851	9.27615	9.28819	9.56886
ENSMUSG00000039395	Mreg	-0.136209	0.332879	8.7259	8.38213	8.64252	8.70122	8.82271	8.76039	8.41232	8.92466	8.51778	8.53432	8.35276	8.47578
ENSMUSG00000021263	Degs2	0.28629	0.332904	5.42096	4.54427	5.16564	4.68308	4.78535	5.39222	5.04962	5.77236	4.99618	5.52012	4.743	5.62799
ENSMUSG00000033020	Polr2f	-0.152746	0.333	7.10314	7.51716	7.27962	7.26325	7.43011	7.49038	7.36211	7.35754	7.44097	6.82306	7.17615	7.00737
ENSMUSG00000021373	Cap2	0.423498	0.33304	7.96038	7.59816	8.18873	6.18632	8.03131	6.74709	7.88597	8.07302	7.51455	7.86133	8.03092	7.88718
791290	NA	-0.0819995	0.333071	8.67054	8.58121	8.45529	8.48781	8.41509	8.63937	8.35343	8.53739	8.37888	8.55259	8.5249	8.41012
ENSMUSG00000048439	Nupl2	0.156057	0.333071	5.7226	5.90134	5.83392	6.09453	6.3196	5.73706	6.02768	6.39263	5.93102	6.23694	5.97002	5.98709
ENSMUSG00000063171	Rps4l	-0.114272	0.3331	6.70887	6.9726	6.89997	6.73457	6.98894	6.65018	6.64788	6.98344	6.53662	6.6808	6.72731	6.69344
ENSMUSG00000026761	Orc4	0.0829272	0.333456	8.54533	8.66297	8.40667	8.46049	8.3672	8.62351	8.50026	8.69724	8.52848	8.62344	8.62249	8.59182
ENSMUSG00000021066	Atl1	0.12594	0.333628	7.38692	7.02562	7.17795	7.07195	7.28698	7.14401	7.30997	7.55687	7.06344	7.37838	7.11038	7.43003
ENSMUSG00000039879	Heca	-0.0933591	0.333671	8.789	8.5589	8.44657	8.66179	8.57606	8.55489	8.5423	8.54523	8.49251	8.37917	8.3849	8.68295
100043508	NA	-0.117858	0.333693	8.27072	8.24912	8.33289	8.58798	8.53331	8.44001	8.04329	8.41007	8.39456	8.46366	8.22541	8.16988
ENSMUSG00000019899	Lama2	-0.182306	0.333693	10.7062	10.5616	10.118	10.447	10.3667	10.3431	10.2953	10.0879	9.92766	10.5105	9.99719	10.6303
ENSMUSG00000043940	Wdfy3	0.0780225	0.333693	11.5725	11.6081	11.5853	11.5468	11.6308	11.6775	11.6352	11.7614	11.6544	11.78	11.4774	11.7807
ENSMUSG00000045636	Mtus1	-0.151277	0.333693	10.969	11.216	10.9768	11.0474	10.8278	10.7557	10.9504	10.4545	10.8207	10.6863	11.1487	10.8244
ENSMUSG00000033883	Zfp267	-0.133759	0.334084	9.13413	9.14858	8.8518	8.99257	8.82271	8.78056	8.55729	8.83154	8.71172	8.87647	9.1336	8.81716
ENSMUSG00000022142	Nup155	0.0919987	0.33417	8.75946	8.7443	8.7668	8.67769	8.905	8.75165	8.82217	9.00361	8.79972	8.94723	8.62249	8.96167
ENSMUSG00000024958	Gpr137	-0.111802	0.334207	8.82748	8.88724	8.96602	9.22677	8.78676	8.89336	8.90359	8.64711	8.83174	8.71551	9.00766	8.81119
ENSMUSG00000052407	Ccdc171	0.19	0.334207	7.02804	6.11213	6.47187	6.79414	6.49439	6.40495	6.6196	6.77253	6.4936	6.85285	7.00057	6.70638
ENSMUSG00000027394	Ttl	-0.142102	0.334216	9.29836	9.52512	9.37038	9.49704	9.04971	9.33062	9.27394	8.82833	9.28296	9.11952	9.40838	9.3055
ENSMUSG00000032298	Neil1	0.0950214	0.334589	6.08212	5.87269	5.80693	5.65473	5.82589	5.71327	5.84431	5.90014	5.86503	5.96414	6.05239	5.89973
ENSMUSG00000034892	Rps29	-0.112792	0.334778	10.3598	10.3362	10.5014	10.3573	10.481	10.5745	10.6449	10.3386	10.3547	10.135	10.172	10.2883
ENSMUSG00000038861	Pi4kb	-0.0584465	0.334778	9.53761	9.48545	9.54798	9.63375	9.52129	9.55632	9.40607	9.56467	9.53185	9.43724	9.49192	9.49998
ENSMUSG00000050721	Plekho2	-0.220088	0.33479	9.63302	9.55022	10.2045	10.3987	10.0977	10.2614	9.87093	9.52359	10.1575	9.95953	9.548	9.76547
ENSMUSG00000001472	Tcf25	-0.0502708	0.335054	11.5492	11.478	11.4983	11.5581	11.4935	11.5124	11.4453	11.4695	11.5139	11.409	11.4946	11.4556
ENSMUSG00000040972	Igsf21	0.333843	0.335121	5.7226	5.18038	5.75137	5.29116	5.53719	6.19769	5.60564	6.5722	5.90936	6.30318	6.22212	5.07093
ENSMUSG00000019984	Med23	0.0587917	0.335131	8.7259	8.7284	8.77029	8.73201	8.70909	8.74287	8.7555	8.92165	8.73961	8.74362	8.75136	8.84958
ENSMUSG00000071477	Zfp777	-0.0657266	0.335131	8.24252	8.17478	8.21463	8.32064	8.22563	8.31519	8.1608	8.31695	8.09209	8.2168	8.18034	8.13205
ENSMUSG00000040415	Dtx3	-0.122432	0.335245	10.7233	10.6955	10.8982	10.8325	10.4862	10.5712	10.4748	10.6444	10.3376	10.514	10.7634	10.7381
ENSMUSG00000028453	Fancg	0.128327	0.335318	6.38696	6.25219	6.20865	6.09453	6.38025	6.16298	6.15136	6.69005	6.37216	6.34571	6.16773	6.5285
ENSMUSG00000096188	Cmtm4	-0.0579398	0.335331	10.525	10.4856	10.5602	10.5315	10.5203	10.5008	10.3715	10.5453	10.5273	10.3887	10.4798	10.4632
ENSMUSG00000027189	Trim44	0.101831	0.335332	10.8179	10.6508	10.7386	10.6359	10.6924	10.8911	10.774	11.0374	10.8149	10.8476	10.6011	10.9629
ENSMUSG00000028601	Echdc2	-0.162173	0.33575	7.54919	7.91157	7.5799	7.94701	7.50692	7.42598	7.44503	7.16742	7.4485	7.53361	7.84702	7.50595
ENSMUSG00000061758	Akr1b10	0.115483	0.33575	6.73609	6.91755	6.82122	6.98516	6.82407	7.00397	7.24665	6.799	7.03371	6.96623	6.78866	7.1467
ENSMUSG00000020335	Zfp354b	0.16981	0.335821	5.51825	5.35626	5.16564	4.80393	5.45499	5.01801	5.57651	5.4097	5.25853	5.32134	5.16932	5.60055
ENSMUSG00000043962	Thrap3	0.0615579	0.335821	10.6348	10.6487	10.5014	10.6339	10.591	10.595	10.6761	10.6937	10.6758	10.5901	10.7581	10.5803
ENSMUSG00000028560	Usp1	0.0805601	0.335847	8.69155	8.83992	8.62331	8.53221	8.63636	8.6675	8.84372	8.68309	8.73654	8.69098	8.65581	8.86407
ENSMUSG00000020953	Coch	0.365575	0.336022	7.0499	6.86032	6.82122	6.41223	7.58629	7.56538	7.70265	7.79908	7.625	7.6314	6.30844	7.42221
ENSMUSG00000017858	Ift52	-0.074029	0.336058	8.91345	8.93653	8.85509	8.94409	8.92294	8.80609	8.80971	8.87574	8.89923	8.64063	8.93082	8.77789
ENSMUSG00000064254	Ethe1	-0.163736	0.336058	6.03905	5.90134	5.93712	5.71761	5.93099	6.07239	6.09085	6.0399	5.48043	5.59254	5.46828	5.94407
ENSMUSG00000032869	Psmf1	-0.105764	0.336623	9.30064	9.18981	9.31397	9.27722	9.00468	9.21891	9.16564	8.81218	9.15534	9.10101	9.21632	9.22017
ENSMUSG00000050890	Pdik1l	0.0977014	0.336623	7.7825	7.66653	7.50629	7.50525	7.71548	7.72854	7.62653	7.9661	7.80589	7.73902	7.72676	7.6265
ENSMUSG00000044340	Phlpp1	0.100361	0.336721	9.49443	9.39516	9.29952	9.29021	9.46815	9.28091	9.3361	9.68844	9.41373	9.46162	9.31137	9.6193
ENSMUSG00000042225	Ammecr1	0.118887	0.336755	7.7825	7.70767	7.77359	7.84508	7.70366	7.71063	7.59055	8.16749	7.87457	7.76276	8.06604	7.77504
ENSMUSG00000034487	Poglut3	-0.101449	0.337057	8.90147	8.92611	8.86821	8.99257	8.78676	8.85582	8.89772	8.56079	8.92375	8.62776	8.74519	8.96705
ENSMUSG00000018459	Slc13a3	-0.276927	0.337208	10.0458	10.5103	10.4203	10.6298	10.2809	9.72492	10.0916	9.25856	10.2215	9.87312	10.5453	9.96022
ENSMUSG00000041361	Myzap	-0.186883	0.337289	5.77603	5.84345	6.07926	6.59081	6.22356	6.32872	5.9389	6.2655	5.84235	6.01773	5.69031	5.96574
ENSMUSG00000020022	Ndufa12	-0.135009	0.337733	8.19426	8.49454	8.41116	8.03606	8.37839	8.24641	8.2649	7.88809	8.24692	8.26746	8.34052	7.94287
ENSMUSG00000002778	Kdelr1	-0.0939095	0.337814	10.3142	10.4363	10.3716	10.4723	10.2588	10.4736	10.3904	10.054	10.4346	10.257	10.3817	10.2458
ENSMUSG00000015176	Nolc1	-0.0917654	0.337814	8.83064	9.00083	8.9476	9.23217	8.96067	8.96058	8.80657	8.90346	9.02794	8.7944	8.97107	8.87843
ENSMUSG00000063354	Slc39a4	-0.303148	0.337814	8.95169	9.4471	9.29224	9.49704	8.52996	9.03922	8.91527	8.00073	8.93987	8.76728	9.47148	8.84374
ENSMUSG00000021982	Cdadc1	-0.101702	0.338008	8.75946	9.00414	8.84849	9.09678	8.74413	8.7458	8.66153	8.67597	8.69283	8.79056	8.8554	8.9123
ENSMUSG00000031217	Efnb1	-0.139459	0.338008	8.88333	8.86195	8.70234	8.89732	8.55649	8.57813	8.7555	8.30315	8.51778	8.49707	8.90611	8.66319
ENSMUSG00000045838	Ccdc9b	0.187513	0.338008	7.70196	8.20383	7.78055	7.43213	7.55375	7.61116	7.92694	7.5723	7.6448	8.18787	8.09061	7.98593
ENSMUSG00000033632	AW554918	0.0772377	0.338067	7.99459	8.03954	7.99305	7.83093	7.89247	8.04673	7.91535	8.19765	8.06785	8.00093	8.0156	8.06335
ENSMUSG00000060244	Alyref2	0.171397	0.338067	4.94894	5.03279	5.16564	5.2492	5.06941	5.61398	5.13202	5.7179	5.42044	5.48249	5.16932	5.18619
ENSMUSG00000070462	Tlnrd1	-0.231927	0.338173	7.33446	7.29762	7.91935	8.23725	7.79002	8.10274	7.44503	7.96024	7.67721	7.42871	7.34087	7.4378
ENSMUSG00000005107	Slc2a9	0.258282	0.338261	4.80212	4.98003	5.16564	4.80393	4.6441	5.33101	5.60564	4.47643	5.42044	5.40416	4.88461	5.48524
ENSMUSG00000040025	Ythdf2	-0.070243	0.338351	9.05257	9.15751	9.07185	9.12606	9.14017	9.16731	9.08777	8.92165	9.05286	9.21724	9.00249	9.01201
ENSMUSG00000022843	Clcn2	-0.245974	0.338354	9.95892	10.1842	10.1275	10.3548	9.49582	9.68113	9.61747	9.1522	9.77732	9.58658	10.0891	10.104
ENSMUSG00000021033	Gstz1	-0.139291	0.338495	8.02802	8.38213	8.28479	8.26909	7.93857	8.25055	8.13606	7.7112	7.97705	8.19371	8.28198	8.0174
ENSMUSG00000030204	Ddx47	-0.0577161	0.33851	8.61664	8.7284	8.77726	8.7733	8.78395	8.72514	8.71263	8.64347	8.73961	8.65761	8.67543	8.62965
328734	NA	0.15427	0.338934	5.16465	4.98003	4.66218	4.91542	5.27504	4.71677	5.31951	5.18724	4.82162	5.18744	5.09354	5.03038
ENSMUSG00000025198	Erlin1	-0.101406	0.338934	8.10312	8.14514	8.00498	7.90034	8.0824	8.06564	8.00007	7.6972	8.14865	8.00093	7.82375	8.02258
ENSMUSG00000036390	Gadd45a	0.262021	0.338934	5.45413	5.92944	6.14541	6.27261	6.08468	6.58614	6.43718	6.70413	6.23956	6.50431	5.69031	6.46904
ENSMUSG00000037408	Cnnm4	0.340951	0.338934	7.85258	7.17391	7.9319	7.40373	7.91827	8.22974	7.94415	8.7182	8.13472	8.26746	8.39283	7.09847
ENSMUSG00000038212	Mfsd14b	-0.0561301	0.338934	9.71739	9.65909	9.6803	9.73412	9.69697	9.72937	9.5904	9.6742	9.6703	9.68095	9.54622	9.71837
ENSMUSG00000057069	Ero1b	0.0744032	0.338934	7.7955	7.96684	7.76661	7.92053	7.8122	7.86435	7.85598	7.82508	7.95607	8.0532	7.86991	8.0122
ENSMUSG00000022013	Dnajc15	-0.119304	0.339115	7.45404	7.9937	7.98102	7.78762	7.97835	7.74623	7.80666	7.69014	7.72759	7.67375	7.59557	7.73143
ENSMUSG00000020604	Arsg	-0.160786	0.339181	9.53761	9.82719	9.84195	10.0273	9.55128	9.40304	9.5118	9.27044	9.55121	9.377	9.80122	9.71198
ENSMUSG00000029510	Gpc2	0.225854	0.339686	4.94894	4.54427	4.93576	4.15651	4.48751	4.33558	4.86921	5.01725	4.19189	4.81611	5.01357	4.85568
ENSMUSG00000025935	Tram1	-0.0921004	0.339929	10.7199	10.8642	10.7378	10.8667	10.6713	10.7831	10.7084	10.4377	10.8221	10.6686	10.6365	10.817
ENSMUSG00000055065	Ddx17	0.0920282	0.339929	12.5663	12.4688	12.5455	12.4843	12.4415	12.3935	12.5247	12.761	12.3228	12.562	12.6674	12.6143
ENSMUSG00000011179	Odc1	-0.0738794	0.340041	10.0566	10.0093	9.96457	9.93603	10.06	10.0592	9.8799	9.96176	10.1191	9.89476	9.97888	9.80808
ENSMUSG00000046032	Snx12	-0.0668603	0.340061	9.36527	9.47834	9.38414	9.44224	9.55949	9.45058	9.42049	9.32611	9.49959	9.39736	9.33624	9.29911
73133	NA	0.151761	0.340418	6.8148	6.55238	6.57147	6.55681	6.94945	6.46316	6.59075	7.14696	6.73438	6.88204	6.55438	6.91012
ENSMUSG00000050447	Lypd6	0.245227	0.340418	7.02804	8.03308	7.04564	7.45999	7.12806	7.42598	7.96678	7.48531	7.42579	7.34732	7.98447	7.38248
ENSMUSG00000052915	Msl1	-0.0687038	0.340418	9.86031	9.71867	9.78602	9.81363	9.83066	9.79459	9.61926	9.81868	9.70843	9.81186	9.62235	9.81108
ENSMUSG00000020263	Appl2	-0.245759	0.340637	11.6153	11.8864	11.606	11.9179	11.153	11.2017	11.2354	10.7601	11.233	11.2564	11.7453	11.6754
ENSMUSG00000074733	Zfp950	0.230544	0.340746	7.72931	7.77114	7.72395	7.05987	7.32604	7.41127	7.58325	8.18767	7.22998	7.63997	7.67571	8.08826
ENSMUSG00000022191	Drosha	-0.0592741	0.340913	10.2508	10.1973	10.1612	10.1262	10.1671	10.1045	10.0656	10.194	10.0941	10.0182	10.1382	10.1413
ENSMUSG00000032667	Pon2	-0.177336	0.340913	10.2186	10.5322	10.3354	10.4927	10.1367	10.1473	10.2348	9.66164	10.2996	10.005	10.5372	10.0606
ENSMUSG00000020108	Ddit4	-0.125667	0.34101	9.50238	9.56372	9.85189	9.81723	9.62361	9.70696	9.30091	9.7457	9.60779	9.53467	9.75892	9.36379
ENSMUSG00000057777	Mab21l2	0.406499	0.34101	7.65994	8.01352	7.16737	6.3737	6.99864	7.27166	7.98906	8.11049	6.81814	7.40879	8.3323	7.26504
ENSMUSG00000019232	Etnppl	1.03104	0.341053	7.20406	4.86836	6.63424	2.45652	6.50805	3.40532	4.82034	6.83782	6.22209	6.25936	6.34158	6.78162
ENSMUSG00000069520	Tmem19	-0.0801558	0.341219	8.7191	8.94343	8.85509	8.80983	8.70613	8.71918	8.74899	8.58761	8.73961	8.61478	8.84965	8.7312
ENSMUSG00000025786	Zdhhc3	-0.0609724	0.341222	9.15949	9.1869	9.2971	9.31584	9.19817	9.21044	9.21136	9.1927	9.16222	9.05369	9.17555	9.20658
ENSMUSG00000001918	Slc1a5	0.100267	0.3413	8.22341	8.21528	8.31384	8.45589	8.28235	8.44363	8.508	8.22231	8.507	8.53891	8.24306	8.51673
ENSMUSG00000030231	Plekha5	-0.0682012	0.3413	8.95459	8.83992	8.89409	8.82419	8.92803	8.94789	8.80657	8.91561	8.76697	8.92286	8.69479	8.8727
ENSMUSG00000006019	Dhx34	-0.0877555	0.34146	8.08735	8.15707	7.81483	8.06658	7.90284	8.10731	7.87405	7.92462	7.92941	7.99426	8.04607	7.84102
ENSMUSG00000058503	Fam133b	0.102734	0.34146	7.62396	7.59816	7.51466	7.50525	7.45851	7.48337	7.58325	7.88809	7.4485	7.49634	7.80606	7.57807
ENSMUSG00000058900	Rsl1	-0.158861	0.341609	5.87731	6.08741	5.80693	5.97092	6.17304	6.07239	6.26528	5.50926	5.8193	6.0438	5.66435	5.73282
ENSMUSG00000033029	1700088E04Rik	-0.235514	0.341771	4.74966	5.18038	4.66218	5.16145	4.6441	4.56555	4.76976	4.33884	4.67527	4.03185	5.13193	4.60257
ENSMUSG00000030725	Lipt2	-0.155039	0.342007	5.35226	4.80911	5.28782	4.80393	5.06941	5.2002	5.24741	5.01725	4.72572	4.81611	4.88461	4.90137
ENSMUSG00000049606	Zfp644	0.224069	0.342007	10.389	10.1428	10.3164	10.0148	10.8753	10.3402	10.3175	11.0933	10.6442	10.7619	10.2073	10.399
ENSMUSG00000023806	Rsph3b	-0.228703	0.342052	6.88944	6.43968	6.6032	6.522	6.17304	6.78181	6.78153	5.79884	6.16839	6.40725	6.71471	6.16624
ENSMUSG00000060534	Dcc	0.360607	0.342053	6.65284	6.33854	6.57147	5.80708	6.93941	6.92332	6.8317	7.39273	6.96187	7.28312	5.7897	7.13718
ENSMUSG00000006567	Atp7b	0.360618	0.342076	6.10318	6.90346	6.22913	5.80708	6.63791	6.47735	7.34494	7.07295	6.25682	6.57752	7.23904	5.83055
ENSMUSG00000039148	Sart1	0.0860834	0.342444	8.92532	9.05284	8.669	8.86643	8.80623	8.79196	8.83453	9.01777	8.87709	8.91582	8.9947	8.98838
ENSMUSG00000030254	Rad18	0.202107	0.342461	5.82756	5.43677	5.50493	5.55494	5.95112	5.91444	5.89238	5.9948	5.9734	6.23694	5.27601	6.02887
ENSMUSG00000046711	Hmga1	0.0700213	0.342461	7.90748	7.83194	8.00498	7.99223	7.99299	8.02757	7.96115	8.08382	8.13472	8.04031	7.90912	8.0482
ENSMUSG00000014075	Dynlt2b	0.177641	0.342474	6.1444	6.08741	6.10165	5.80708	6.42412	5.99557	6.04904	6.64698	6.38791	6.25936	5.85999	6.42279
ENSMUSG00000019437	Tlcd1	0.179977	0.342552	6.28004	6.51578	6.22913	5.62222	6.06634	6.14531	6.4044	6.37514	6.30738	6.09456	6.60983	6.14739
ENSMUSG00000042073	Abhd14b	-0.165279	0.342558	9.64742	9.97604	9.83194	9.90089	9.54135	9.49834	9.69236	9.17259	9.474	9.50449	9.92798	9.63291
ENSMUSG00000028030	Tbck	-0.0964158	0.342673	8.41244	8.29303	8.25014	8.34075	8.42232	8.36184	8.18513	8.46069	8.11119	8.34812	8.34869	8.0482
ENSMUSG00000028378	Ptgr1	0.19059	0.342719	5.54928	6.08741	6.20865	6.09453	6.17304	6.34429	6.43718	6.28436	6.40349	6.30318	5.76548	6.40703
ENSMUSG00000050708	Ftl1	-0.136559	0.342719	13.0202	13.1276	13.204	13.4018	13.2812	13.3603	13.2591	12.8053	13.4055	13.0952	12.9274	13.0833
ENSMUSG00000028126	Pip5k1a	-0.0696404	0.343011	8.87417	8.73239	8.86167	9.00523	8.92803	8.94534	8.92974	8.82512	8.80852	8.82103	8.76058	8.784
ENSMUSG00000045410	Akr1e1	-0.0989184	0.343336	8.70195	9.0813	8.82514	8.93088	8.78955	8.72216	8.60855	8.73544	8.75183	8.70738	8.93896	8.7153
ENSMUSG00000059049	Frem1	-0.216007	0.343418	10.1856	10.6914	10.5171	10.642	10.0033	10.1661	10.136	9.64166	10.1518	10.1167	10.6332	10.2302
ENSMUSG00000030990	Pgap2	-0.126351	0.343477	7.8338	7.69953	7.9628	8.06658	7.56685	7.84258	7.73597	7.41001	7.66433	7.74698	7.87558	7.78117
ENSMUSG00000026457	Adipor1	0.11627	0.343487	11.2216	11.2096	11.3745	11.3039	11.4557	11.2086	11.197	11.644	11.5085	11.3767	11.5607	11.1847
621119	NA	0.212754	0.343728	4.57976	4.80911	5.16564	4.68308	4.43129	5.23403	4.96223	4.66095	5.1145	5.48249	4.92889	5.03038
ENSMUSG00000030761	Myo7a	-0.178128	0.343801	11.7987	11.9015	11.7809	12.0259	11.4014	11.5912	11.6013	11.1178	11.6244	11.4406	11.7779	11.8689
ENSMUSG00000022558	Mroh1	-0.132305	0.343834	10.5395	10.885	10.7582	10.9896	10.4974	10.6841	10.6519	10.3654	10.6153	10.475	10.8451	10.6072
ENSMUSG00000067158	Col4a4	-0.261119	0.343835	11.2246	11.5265	11.2072	11.5725	10.7794	10.7344	10.8475	10.3375	10.8614	10.7697	11.287	11.3749
ENSMUSG00000058013	Septin11	0.101843	0.343856	9.9618	9.6122	9.81171	9.92274	9.87084	9.90503	10.0271	9.84274	10.0165	9.99503	9.72479	10.0892
ENSMUSG00000048347	Pcdhb18	0.0945153	0.343948	7.65994	7.57166	7.41985	7.5833	7.47251	7.70461	7.81292	7.50152	7.6448	7.73902	7.51798	7.76272
ENSMUSG00000079445	B3gnt7	0.164992	0.343973	4.38715	4.46969	4.39849	4.80393	4.69274	4.76385	5.13202	4.66095	4.82162	4.68973	4.34581	4.85568
ENSMUSG00000005621	Zfp592	-0.0869271	0.343985	9.49841	9.41019	9.19409	9.24022	9.44349	9.43248	9.3662	9.26333	9.34882	9.29255	9.11456	9.31186
ENSMUSG00000028229	Rmdn1	-0.0819622	0.343985	7.47034	7.64973	7.61922	7.71242	7.54715	7.51123	7.61225	7.49344	7.30656	7.49634	7.58177	7.52797
ENSMUSG00000062590	Armc9	0.0863834	0.343985	8.18935	8.24912	8.33762	8.21017	8.29815	8.1872	8.23725	8.52951	8.25553	8.30567	8.47351	8.18843
ENSMUSG00000062373	Tmem65	0.0823992	0.344169	9.77266	9.66328	9.85023	9.61529	9.88922	9.64701	9.91669	9.744	9.85019	9.83631	9.69945	9.88545
ENSMUSG00000022361	Zhx1	-0.0652129	0.344325	10.3041	10.1548	10.2653	10.2629	10.1356	10.1715	10.1422	10.0663	10.1949	10.073	10.2406	10.1859
ENSMUSG00000031672	Got2	-0.101707	0.344325	10.7536	11.0516	11.0448	10.8011	10.8258	10.9016	10.9181	10.6724	10.8243	10.7017	10.9854	10.6663
ENSMUSG00000039361	Picalm	-0.0798604	0.344481	10.7199	10.5762	10.5213	10.6164	10.646	10.7484	10.5385	10.4566	10.6418	10.718	10.4478	10.5465
ENSMUSG00000038456	Dennd2a	-0.0821992	0.344492	8.54533	8.7443	8.67274	8.74339	8.65489	8.61711	8.6719	8.40145	8.65101	8.54804	8.7139	8.49826
ENSMUSG00000021737	Psmd6	-0.0834109	0.344653	8.6528	8.69196	8.9414	8.80622	8.76133	8.91438	8.81283	8.77931	8.75487	8.58845	8.6492	8.68295
ENSMUSG00000031015	Swap70	-0.10978	0.344653	9.21375	9.2634	9.27018	9.41166	9.34613	9.416	9.38312	8.91863	9.38654	9.28164	9.06334	9.22916
ENSMUSG00000035711	Dok3	0.21942	0.344653	5.35226	5.39707	5.07804	5.48436	5.80392	5.8721	6.04904	5.74539	5.79588	6.01773	5.24132	5.45491
ENSMUSG00000047180	Neurl3	0.240968	0.344653	6.57959	6.31744	6.10165	6.80865	6.68675	7.03309	7.15109	6.93652	6.95131	6.82306	6.16773	6.94327
ENSMUSG00000068205	Macrod2	0.177337	0.344653	6.38696	6.47823	6.22913	5.65473	6.3196	6.07239	6.48499	6.42698	6.29072	6.30318	6.60983	6.08935
ENSMUSG00000044043	Pcdhb14	0.240279	0.344777	7.77596	8.59443	7.77359	7.72012	7.64308	7.9329	8.34482	7.61762	8.38674	7.98083	8.48838	8.06335
ENSMUSG00000018659	Pnpo	-0.173296	0.344843	8.66347	8.86923	8.9842	9.15474	8.74124	8.49686	8.56473	8.23691	8.71172	8.67439	8.98948	8.69273
ENSMUSG00000018820	Zfyve27	-0.0860507	0.344843	9.56254	9.76228	9.75458	9.90428	9.58065	9.74998	9.50794	9.68666	9.61617	9.61945	9.74505	9.62272
ENSMUSG00000032384	Csnk1g1	0.153375	0.344843	8.74947	8.51785	8.66524	8.58376	8.61128	9.14748	8.86496	9.12891	8.81436	9.01139	8.56754	8.80819
ENSMUSG00000109941	Exosc6	-0.241111	0.344843	5.16465	5.54968	4.77791	5.11549	5.53719	5.42187	4.86921	5.4097	5.53803	4.62214	4.97185	4.7092
ENSMUSG00000030351	Tspan11	-0.121264	0.344899	9.42921	9.1985	9.38642	9.54117	9.40934	9.46133	9.4102	8.96905	9.3885	9.42737	9.09526	9.408
ENSMUSG00000062480	Acat3	-0.276411	0.344899	5.24264	6.11213	5.53814	5.71761	5.63998	4.80945	5.09141	4.77203	5.48043	4.98707	5.5556	5.51494
ENSMUSG00000020064	Herc4	0.10214	0.344908	8.79872	8.73239	8.86494	8.72437	9.05205	8.78056	8.84982	9.19768	8.89923	8.95068	8.87533	8.79312
ENSMUSG00000024330	Col11a2	0.153809	0.344908	6.62398	6.47823	6.50584	5.94487	6.39502	6.12743	6.45329	6.66148	6.25682	6.44686	6.52583	6.65394
ENSMUSG00000026499	Acbd3	-0.0726848	0.344908	9.42294	9.69636	9.50664	9.56274	9.63921	9.61045	9.51564	9.45657	9.57204	9.56873	9.39857	9.49067
ENSMUSG00000052783	Grk4	-0.185245	0.344996	7.02804	7.43135	7.17795	7.51413	6.73399	7.08961	6.86822	6.66148	6.84121	7.03282	7.23023	7.22965
ENSMUSG00000023495	Pcbp4	0.159892	0.345065	10.5644	10.4726	10.6398	10.4295	10.591	10.7687	10.5223	11.0979	10.7417	10.7948	10.9589	10.3097
ENSMUSG00000042770	Hebp1	0.164435	0.34569	7.20406	6.76998	7.30878	7.52296	7.05554	7.23871	7.44503	7.01766	7.45599	7.39872	7.21242	7.55681
ENSMUSG00000024516	Sec11c	-0.0905007	0.345855	8.14434	7.93947	8.15166	8.25855	8.0824	8.12093	8.13606	7.91255	8.15327	7.85398	8.0053	8.0932
ENSMUSG00000066441	Rdh11	-0.198885	0.345855	9.61663	9.86768	9.71882	9.98158	9.36314	9.32867	9.34476	9.10523	9.58747	9.14984	9.81308	9.68283
ENSMUSG00000071655	Ubxn1	-0.0519698	0.346221	9.46015	9.50426	9.54594	9.50598	9.4328	9.47907	9.44083	9.3841	9.4666	9.3923	9.50294	9.4296
ENSMUSG00000022205	Sub1	-0.0815391	0.346282	9.7242	9.96081	9.69693	9.80461	9.66838	9.88254	9.60671	9.78265	9.77583	9.64522	9.78475	9.65309
ENSMUSG00000024902	Mrpl11	-0.0687356	0.346748	8.0225	8.07141	8.26012	8.18257	8.16229	8.12093	8.06967	8.00073	8.02316	8.19952	8.06107	8.05327
ENSMUSG00000020211	Sf3a2	0.117061	0.347012	8.13925	8.02659	8.18349	7.92053	7.98813	8.46159	8.33616	8.38407	8.22955	8.2168	8.15726	8.09811
ENSMUSG00000078451	Ppil6	-0.3028	0.347012	5.51825	5.62032	5.88644	5.77787	4.91399	5.13006	4.76976	5.37492	4.99618	4.55122	5.76548	5.57257
ENSMUSG00000057113	Npm1	0.0646002	0.347231	10.28	10.3661	10.2161	10.3987	10.2719	10.3118	10.4296	10.2586	10.4394	10.3316	10.3443	10.4286
ENSMUSG00000021356	Irf4	-0.312335	0.347671	6.62398	6.67361	6.50584	6.79414	5.95112	6.01516	5.86855	5.26526	6.22209	6.19102	6.32511	6.81781
ENSMUSG00000048827	Pkd1l3	0.30944	0.347904	4.99474	3.91693	5.16564	4.86075	4.54162	4.3966	4.13312	5.30275	4.95448	4.98707	5.16932	5.18619
ENSMUSG00000032834	Pwp2	0.0883755	0.347938	7.14436	7.35053	7.43756	7.30481	7.45851	7.29589	7.48477	7.5723	7.31482	7.40879	7.45881	7.28241
ENSMUSG00000049421	Zfp260	-0.0513101	0.348019	9.62029	9.59476	9.56016	9.53245	9.62518	9.61206	9.51947	9.56467	9.54244	9.59542	9.46398	9.55105
ENSMUSG00000023959	Clic5	-0.151359	0.348163	9.18193	9.0813	9.2677	9.14047	9.14455	8.79763	9.0826	8.54914	8.78492	9.12563	8.94974	9.21339
ENSMUSG00000020228	Helb	0.121873	0.348335	7.5103	7.42149	7.4809	7.68908	7.63065	7.36622	7.57591	7.39273	7.59139	7.96045	7.54668	7.76272
ENSMUSG00000021831	Ero1a	-0.0692535	0.348335	9.04715	8.80622	8.83185	8.95392	8.92294	8.96058	8.88292	8.85065	8.87429	8.84346	8.72963	8.92619
ENSMUSG00000046415	B430212C06Rik	-0.294965	0.348335	5.20417	5.75202	5.43613	5.89132	4.73978	5.45093	5.04962	4.33884	5.25853	5.23347	5.63792	5.18619
ENSMUSG00000056673	Kdm5d	-0.0701116	0.348335	8.83694	8.82878	8.706	8.9142	8.70317	8.72216	8.65458	8.73886	8.71172	8.61042	8.77581	8.79917
ENSMUSG00000063229	Ldha	0.230036	0.348335	11.3783	11.1362	11.5083	10.7965	11.8994	11.0431	11.4569	11.9519	11.489	11.5572	11.4973	11.1899
ENSMUSG00000031171	Ftsj1	-0.088692	0.34837	7.19428	7.23146	7.53125	7.34519	7.36408	7.23035	7.22804	7.10513	7.16748	7.37838	7.1944	7.29102
ENSMUSG00000050029	Rap2c	0.102079	0.348401	8.74947	8.59881	8.6802	8.81703	8.81724	8.86934	8.93262	8.78263	9.02794	8.85822	8.58147	8.96167
ENSMUSG00000035049	Rrp12	0.127714	0.348405	7.11355	6.90346	7.03405	6.73457	7.20552	6.77033	6.9271	7.28447	6.97235	7.23867	6.95847	7.1467
ENSMUSG00000026150	Mff	-0.0530206	0.348937	9.74277	9.74855	9.77736	9.78639	9.72939	9.7703	9.68043	9.72341	9.79367	9.60857	9.71376	9.71678
ENSMUSG00000033701	Acbd6	0.101654	0.349359	7.41246	7.50788	7.20921	7.36497	7.49325	7.51811	7.66163	7.61762	7.50736	7.47734	7.59557	7.25627
ENSMUSG00000092035	Peg10	-0.38433	0.349375	6.2041	4.68275	6.55534	5.65473	5.99056	6.21473	5.38818	5.9244	5.35784	5.72733	4.79176	5.80673
ENSMUSG00000031931	Ankrd49	-0.073194	0.34938	6.86498	6.9726	6.75214	6.83725	6.79095	6.93365	6.84398	6.74556	6.73438	6.85285	6.88171	6.65394
ENSMUSG00000045691	Thtpa	-0.101838	0.34938	8.12388	7.90451	7.9628	8.13729	7.73883	7.95335	7.72273	7.85693	7.89676	7.74698	7.98447	8.00175
ENSMUSG00000106918	Mrpl33	-0.0984114	0.34938	7.42923	7.39151	7.80121	7.66535	7.67973	7.51811	7.64769	7.41858	7.42579	7.46774	7.45881	7.47606
ENSMUSG00000040097	Flywch1	0.086996	0.349513	9.76772	9.56372	9.56218	9.68185	9.70885	9.55799	9.66495	9.8943	9.63938	9.69952	9.87096	9.59517
ENSMUSG00000023951	Vegfa	-0.229498	0.34953	11.947	12.2359	12.2422	12.3384	11.6417	11.7023	11.6528	11.2388	11.8869	11.6807	12.2531	12.0183
ENSMUSG00000029413	Naaa	-0.10975	0.34953	9.27535	9.27165	9.43792	9.57128	9.14455	9.26054	9.22316	9.04291	9.28716	9.06009	9.39463	9.29484
ENSMUSG00000042303	Sgsm3	0.0964671	0.34953	7.57203	7.43135	7.50629	7.52296	7.72135	7.37383	7.67543	7.50152	7.53592	7.83171	7.65609	7.50595
ENSMUSG00000026788	Zbtb43	-0.124058	0.34979	8.26605	8.41231	8.24512	8.60054	8.5793	8.41073	8.12101	8.62138	8.28106	8.31104	8.11477	8.32045
ENSMUSG00000032501	Trib1	-0.182244	0.34979	10.2496	10.3827	10.2727	10.4597	9.9863	10.0161	9.9297	9.54721	10.2401	10.0133	10.4554	10.088
ENSMUSG00000047342	Zfp286	0.0885405	0.34979	6.47037	6.45909	6.48895	6.48633	6.30403	6.46316	6.51601	6.58747	6.25682	6.64719	6.59616	6.59953
ENSMUSG00000055137	Sugct	-0.244167	0.34979	6.77598	7.17391	6.63424	7.20957	6.72233	6.5597	6.75577	5.94825	6.69694	6.59525	7.17615	6.43837
ENSMUSG00000027363	Usp8	-0.072674	0.350077	10.0002	10.1277	10.0419	10.1718	10.0045	10.0498	9.99583	9.81057	10.0601	10.0329	9.97361	10.0868
ENSMUSG00000022329	Stk3	0.0985761	0.350087	8.76277	8.81001	8.56811	8.71284	8.58575	8.64567	8.49638	8.9485	8.76998	8.77119	8.84099	8.84958
100503370	NA	-0.35159	0.350116	5.35226	5.75202	5.6936	5.80708	4.69274	5.42187	5.31951	4.10422	5.35784	4.81611	5.7897	5.22264
ENSMUSG00000019768	Esr1	0.207653	0.350116	5.99466	6.29601	6.1668	6.3139	5.84753	6.23158	6.67562	5.6613	6.6056	6.23694	6.52583	6.3911
ENSMUSG00000119584	Rn18s	-0.205281	0.350116	9.80515	9.57711	10.5347	10.3424	10.377	10.2408	10.0378	10.1406	10.1037	9.82131	9.79674	9.74525
ENSMUSG00000028599	Tnfrsf1b	0.229751	0.350179	9.1494	9.13054	9.31637	9.41878	9.58065	9.86105	9.99446	9.53545	9.90458	9.75383	8.96577	9.6812
ENSMUSG00000041124	Msantd4	-0.0763647	0.350191	9.27535	9.18399	9.19148	9.09086	9.32122	9.26668	9.14842	9.30549	9.20286	9.07912	9.02051	9.115
ENSMUSG00000051154	Commd3	-0.0803751	0.350392	8.9194	9.13657	9.24022	9.03022	8.96067	9.10469	8.99725	8.89121	9.02794	8.96098	9.09769	8.93445
ENSMUSG00000005802	Slc30a4	-0.082832	0.350531	9.8432	10.0831	9.91329	9.92608	9.91122	9.77748	9.68726	9.80894	9.94374	9.73795	9.84375	9.93573
ENSMUSG00000087107	AI662270	0.219742	0.350932	5.69512	5.58543	5.66382	5.71761	5.78161	6.09097	6.4044	5.68988	6.34014	5.79027	5.407	6.22133
ENSMUSG00000057409	Zfp53	0.0887867	0.351081	6.45407	6.51578	6.36488	6.33411	6.63791	6.35969	6.59075	6.49334	6.44925	6.72979	6.46699	6.46904
ENSMUSG00000098176	Ccdc166	0.224995	0.351347	6.4209	6.11213	6.26924	5.71761	6.27238	6.35969	6.33651	6.87563	6.35624	6.38703	6.73979	5.80673
ENSMUSG00000086158	Ccpg1os	0.151138	0.351361	5.24264	5.35626	5.20753	5.65473	5.71253	5.2002	5.38818	5.74539	5.77207	5.40416	5.611	5.35991
ENSMUSG00000070883	Ccdc173	0.155467	0.351523	5.48655	5.03279	5.36388	5.16145	5.0321	5.39222	5.09141	5.7179	5.22385	5.52012	5.5556	5.29291
ENSMUSG00000031781	Ciapin1	-0.126922	0.35159	8.06606	8.37704	8.17296	8.60054	8.2215	8.20862	8.1803	8.21741	8.03821	8.04031	8.41245	7.9965
ENSMUSG00000002307	Daxx	0.0763386	0.351892	8.09262	8.0964	8.10809	8.02988	8.00267	8.2993	8.32306	8.16749	8.18516	8.14637	8.08573	8.17919
ENSMUSG00000020386	Sar1b	-0.172353	0.351892	8.55683	8.86195	9.33775	8.75468	9.08202	8.48637	8.80657	8.65075	8.62467	8.4876	8.69799	8.77789
ENSMUSG00000028639	Ybx1	0.0542041	0.35197	10.9429	10.9592	10.9353	10.9253	10.9435	10.8911	10.8679	11.0143	11.057	10.9817	11.0254	10.9763
ENSMUSG00000042350	Arel1	-0.0739986	0.35197	9.77921	9.89465	9.86012	9.99433	9.80046	9.78464	9.85586	9.6742	9.81276	9.64947	9.8175	9.85963
ENSMUSG00000026553	Copa	-0.0578391	0.352117	11.6198	11.5724	11.5363	11.6815	11.576	11.5657	11.5521	11.4905	11.595	11.4613	11.4913	11.6145
ENSMUSG00000073489	Ifi204	0.195628	0.352196	6.38696	6.40007	6.48895	6.48633	6.58736	6.23158	7.19966	6.35743	6.63229	6.25936	6.37397	6.93231
ENSMUSG00000032399	Rpl4	0.0627594	0.352305	12.1024	12.1568	12.1583	12.15	12.0933	12.1511	12.2702	12.0639	12.298	12.1374	12.1656	12.2534
ENSMUSG00000058440	Nrf1	0.0854096	0.352436	8.20891	8.14514	8.26012	7.90034	8.19642	8.12545	8.19953	8.34866	8.10644	8.28942	8.22097	8.18382
ENSMUSG00000002105	Slc39a13	-0.124622	0.35261	9.08205	9.22707	9.32353	9.3082	8.91272	9.20405	9.21373	8.74568	8.94786	9.06646	9.24067	9.09547
ENSMUSG00000029388	Eif2b1	-0.0931732	0.35261	7.60931	7.62418	7.60362	7.54046	7.45146	7.35857	7.44503	7.41001	7.20352	7.43857	7.58177	7.54965
ENSMUSG00000029613	Eif2ak1	-0.111525	0.352659	9.37179	9.51357	9.47483	9.52588	9.31152	9.24611	9.323	8.97777	9.4002	9.22581	9.36271	9.48506
ENSMUSG00000040260	Daam2	-0.153015	0.352672	10.028	9.66119	9.95845	9.92774	9.7118	9.50874	9.50602	9.35985	9.82438	9.51384	9.72165	9.9521
ENSMUSG00000054099	Slc25a40	-0.153044	0.352672	7.38692	7.77114	7.64231	7.63309	7.38642	7.19643	7.08022	7.1157	7.33933	7.43857	7.58177	7.54246
ENSMUSG00000026029	Casp8	-0.114453	0.352717	7.87724	7.98703	7.9689	8.16011	7.81769	8.01789	7.98906	7.49344	7.9666	7.86864	7.90912	7.91529
ENSMUSG00000053510	Nrd1	-0.0642939	0.352717	10.8841	11.0242	10.9408	10.8589	10.8292	10.9219	10.9028	10.8008	10.7772	10.8383	10.9596	10.7945
ENSMUSG00000053801	Grwd1	-0.106946	0.352773	6.4209	6.42001	6.66463	6.41223	6.61286	6.46316	6.45329	6.58747	6.15003	6.48541	6.22212	6.45379
ENSMUSG00000024231	Cul2	-0.0522925	0.352902	9.00581	8.96735	9.02284	9.04562	9.07057	8.92994	8.99725	8.91561	8.91018	8.99143	8.96577	8.94813
ENSMUSG00000034501	Pcnx4	0.0887267	0.353554	8.43338	8.44187	8.5232	8.43732	8.33692	8.57813	8.3999	8.78263	8.42922	8.57957	8.51404	8.57782
ENSMUSG00000073434	Wdr90	0.134896	0.353594	7.0607	7.43135	7.49788	7.28418	7.45146	7.06163	7.5158	7.66877	7.20352	7.26107	7.52521	7.42221
ENSMUSG00000075229	Ccdc58	0.146073	0.353594	5.54928	5.31426	5.66382	5.68651	5.91057	5.68908	5.76906	5.74539	6.03471	5.87982	5.407	5.85398
ENSMUSG00000034235	Usp54	-0.085061	0.35366	9.43129	9.29073	9.37038	9.15474	9.49068	9.29501	9.41432	9.1927	9.21174	9.30877	9.1524	9.24254
ENSMUSG00000034863	Ano8	0.102295	0.35366	7.70196	7.84675	7.67999	7.88672	7.70958	7.72259	7.70937	8.12103	7.77627	7.75489	8.03092	7.76889
ENSMUSG00000021578	Ccdc127	0.0521858	0.353697	9.69155	9.63584	9.63497	9.666	9.61733	9.71896	9.65104	9.77434	9.7638	9.67888	9.68177	9.72792
ENSMUSG00000032579	Hemk1	0.160695	0.353697	6.62398	6.76998	6.83465	6.85134	6.9293	6.43435	6.71625	7.32147	6.55068	6.89642	6.92607	6.99688
ENSMUSG00000039159	Ube2h	-0.0579323	0.353697	10.4974	10.4424	10.4792	10.4882	10.446	10.4477	10.275	10.4015	10.5157	10.4051	10.4421	10.4138
ENSMUSG00000041378	Cldn5	-0.185106	0.35395	9.44785	9.18107	9.25278	9.31075	8.86842	8.92477	8.78763	8.74227	8.65427	9.1854	9.10735	9.39807
ENSMUSG00000019990	Pde7b	-0.143611	0.354055	9.98468	9.45437	9.9661	9.57977	9.70441	9.77892	9.68385	9.40364	9.60442	9.70361	9.35867	9.85238
ENSMUSG00000066235	Pomgnt2	-0.0749173	0.354271	7.70884	7.77888	7.64231	7.79493	7.68575	7.6864	7.59782	7.61017	7.74604	7.56095	7.81198	7.52067
ENSMUSG00000067336	Bmpr2	-0.127604	0.354271	11.0519	11.0412	10.8934	11.1342	11.0188	10.9872	11.0088	10.5325	10.8769	11.1191	10.7113	11.1124
ENSMUSG00000002205	Vrk3	-0.083158	0.35434	8.13414	8.24912	8.30423	8.28993	8.13174	8.19581	8.28305	8.05116	8.00285	8.09743	8.30316	8.06837
ENSMUSG00000027684	Mecom	-0.198225	0.354409	7.43755	7.36089	7.05714	7.22047	6.86709	6.85973	7.16094	6.63233	6.72201	6.6808	7.42056	6.99688
ENSMUSG00000028018	Gstcd	-0.101286	0.354409	7.85878	7.89742	7.97497	8.21562	7.908	8.09355	7.72273	8.05116	7.92402	7.89752	7.99493	7.75028
ENSMUSG00000024949	Sf1	0.0625288	0.354593	10.4693	10.4666	10.6512	10.5661	10.4487	10.6095	10.5785	10.658	10.5925	10.5542	10.6407	10.5626
ENSMUSG00000032786	Alas1	0.107065	0.354593	9.18688	9.50892	9.32828	9.30308	9.23558	9.34617	9.60129	9.15476	9.4214	9.47126	9.58652	9.31608
ENSMUSG00000035367	Rmi1	0.098386	0.354593	6.91348	6.9726	7.15672	6.95937	7.01786	7.09882	7.19966	7.26561	7.07321	7.00655	6.88171	7.28241
ENSMUSG00000079355	Ackr4	-0.435227	0.354593	5.28011	6.11213	5.16564	5.01892	4.3728	5.16555	4.96223	3.71688	4.39259	5.03983	5.7897	4.60257
ENSMUSG00000068250	Amn1	-0.145498	0.354921	6.48649	6.55238	6.83465	6.70384	6.87765	6.69945	6.17099	6.70413	6.69694	6.82306	6.51135	6.375
ENSMUSG00000024350	Dnajc18	-0.0604584	0.354943	10.1544	10.1725	10.1665	10.1858	10.1661	10.2356	10.0405	10.2406	10.1882	10.0571	10.1476	10.0441
ENSMUSG00000031371	Haus7	-0.102397	0.354943	6.68113	6.88922	6.66463	6.62401	6.61286	6.53277	6.63381	6.69005	6.40349	6.34571	6.63677	6.6804
ENSMUSG00000054889	Dsp	-0.194354	0.354943	10.5739	10.7895	10.7261	10.9615	10.3211	10.3926	10.3946	9.92618	10.5581	10.3183	10.5673	10.834
ENSMUSG00000029730	Mcm7	-0.0758196	0.355045	7.48646	7.52639	7.33736	7.36497	7.5001	7.45496	7.42065	7.55687	7.26452	7.31558	7.31608	7.34163
ENSMUSG00000015087	Rabl6	-0.0582813	0.355066	9.52401	9.48782	9.60786	9.46762	9.45235	9.42335	9.42049	9.41438	9.37078	9.42737	9.45454	9.52575
ENSMUSG00000020910	Adprm	0.0757443	0.355066	6.99462	6.84565	6.86113	6.70384	6.76844	6.84885	6.94999	6.88802	6.96187	6.79263	7.03136	6.85313
ENSMUSG00000038712	Mindy1	-0.137915	0.355066	9.85411	9.95569	9.98127	10.0595	9.68049	9.67499	9.76517	9.3442	9.79515	9.63882	9.87096	9.96427
ENSMUSG00000015405	Ace2	-0.161947	0.355232	6.06074	5.75202	5.6936	6.27261	6.00988	5.56165	5.79458	5.6613	5.45075	5.82074	5.66435	5.98709
ENSMUSG00000015053	Gata2	-0.158285	0.355478	7.84635	7.49853	7.88103	7.85211	7.55375	7.50431	7.44503	7.1262	7.57772	7.64849	7.49608	7.89285
ENSMUSG00000034377	Tulp4	0.0843083	0.355705	10.7486	10.5751	10.6729	10.6102	10.7387	10.6351	10.5913	10.8515	10.772	10.8299	10.5699	10.8718
ENSMUSG00000006369	Fbln1	0.217706	0.355773	10.8909	11.4425	11.047	11.2846	10.9239	11.2572	11.8131	10.7609	11.3928	11.3534	11.6974	11.1347
ENSMUSG00000022595	Lypd2	0.57217	0.355821	5.12401	3.37895	3.53278	3.4725	4.18157	4.89652	4.48628	5.37492	5.45075	4.13245	3.21504	5.35991
ENSMUSG00000039048	Foxred1	-0.141805	0.355875	8.08735	8.33039	8.37944	8.5496	8.18371	8.06094	8.18995	7.80562	8.0282	8.18202	8.43181	8.10301
ENSMUSG00000022551	Cyc1	-0.0910878	0.356241	9.51225	9.62299	9.78602	9.49255	9.6189	9.45058	9.6103	9.3442	9.5014	9.41495	9.63242	9.4335
ENSMUSG00000034544	Rsrc1	0.0608339	0.356456	8.70195	8.62052	8.57212	8.57105	8.55977	8.72811	8.61931	8.73201	8.71485	8.71956	8.72021	8.61257
ENSMUSG00000030591	Psmd8	-0.0903789	0.356692	10.2318	10.1292	10.1125	10.1634	10.1704	10.3157	10.1729	10.0332	10.3437	9.94922	10.1121	9.96964
ENSMUSG00000026510	Trp53bp2	-0.12119	0.356898	9.69848	9.89109	9.69141	9.84037	9.49411	9.57459	9.64404	9.29854	9.61784	9.41993	9.72949	9.75306
ENSMUSG00000030849	Fgfr2	-0.219773	0.356898	11.7882	12.0676	11.9616	12.1814	11.4437	11.5645	11.5679	11.0409	11.7079	11.4871	11.8822	12.0024
ENSMUSG00000018012	Rac3	0.232308	0.356952	4.63865	5.13284	4.77791	4.32754	4.3728	4.89652	4.54761	5.18724	4.56875	5.32134	4.69252	5.22264
ENSMUSG00000022844	Pdia5	0.110906	0.356952	8.07674	8.03308	7.87455	7.78028	8.10054	7.72854	7.95551	8.29387	7.9666	7.92583	7.99493	8.12243
ENSMUSG00000025340	Rabgef1	0.207106	0.356952	9.78574	9.55699	9.84195	9.4858	10.083	9.82543	9.84674	10.4304	10.0303	9.96976	10.1846	9.35971
ENSMUSG00000037005	Xpnpep2	-0.412087	0.356952	5.38702	5.31426	4.93576	5.16145	4.31183	4.06186	4.66296	4.18674	3.87176	3.67956	4.97185	5.3268
ENSMUSG00000074785	Plxnc1	-0.123169	0.356952	10.0225	9.76423	9.7475	10.0288	9.79072	10.0826	10.0298	9.50763	9.86855	9.78314	9.64575	9.86252
ENSMUSG00000046959	Slc26a1	-0.200675	0.357057	5.45413	5.43677	5.53814	5.44774	5.2097	5.76046	5.84431	5.26526	4.77447	5.32134	5.01357	5.42393
ENSMUSG00000027109	Sp3	-0.0474058	0.357289	10.425	10.3674	10.3853	10.3647	10.3982	10.414	10.302	10.3786	10.3815	10.35	10.2913	10.3668
ENSMUSG00000027570	Col9a3	-0.278919	0.357289	12.2252	12.5228	12.3982	12.7248	11.8352	11.7802	11.9401	11.2922	11.94	11.8149	12.5534	12.2723
ENSMUSG00000034908	Sidt2	-0.107817	0.357289	10.0741	10.0077	10.1316	10.1406	9.90865	10.1429	10.1447	9.638	9.99734	9.97824	9.88788	10.1125
ENSMUSG00000075415	Fnbp1	-0.134218	0.357347	10.5991	10.7238	10.5429	10.8719	10.3667	10.4621	10.4807	10.1289	10.4525	10.4189	10.5821	10.6982
ENSMUSG00000048701	Ccdc6	-0.0942691	0.357352	9.61113	9.69022	9.81849	9.53464	9.7323	9.82959	9.786	9.46072	9.74864	9.59762	9.5157	9.54207
ENSMUSG00000024240	Epc1	0.108808	0.357654	9.2869	9.14259	9.25027	9.10269	9.51285	9.05823	9.27394	9.57811	9.26601	9.35114	9.22744	9.30974
ENSMUSG00000040731	Eif4h	-0.0459561	0.357654	11.0734	11.0995	11.131	11.1219	11.1294	11.0779	11.0129	11.0785	11.0983	11.05	11.0737	11.0441
ENSMUSG00000022185	Acin1	0.0863957	0.357861	10.3642	10.2882	10.3647	10.2174	10.4371	10.5241	10.4296	10.6233	10.4422	10.544	10.3484	10.3265
ENSMUSG00000029034	Ints11	0.0671439	0.358165	7.65281	7.62418	7.75958	7.74297	7.76749	7.79238	7.82535	7.93062	7.77028	7.74698	7.67571	7.79334
ENSMUSG00000045318	Adra2c	-0.179217	0.358368	9.68632	9.89821	9.92118	10.1549	9.58387	9.7264	9.46686	9.2657	9.9424	9.57991	10.0595	9.5812
ENSMUSG00000019794	Katna1	-0.0994259	0.358448	7.8338	7.77888	7.90669	7.52296	7.92337	7.90166	7.77495	7.88809	7.67721	7.72298	7.62951	7.57807
ENSMUSG00000022892	App	-0.1867	0.358448	13.968	14.3425	13.9587	14.1918	13.7565	13.8969	14.072	13.3973	13.8325	13.6458	14.2832	13.7634
ENSMUSG00000029162	Khk	0.125155	0.358448	6.78904	7.15022	6.78017	7.19859	7.08316	6.80451	7.06981	7.23685	7.14911	6.85285	7.23023	7.01778
ENSMUSG00000034059	Ypel4	0.387601	0.358448	5.16465	3.91693	4.24605	3.61144	5.33755	4.2052	4.91647	5.30275	4.86728	5.03983	4.52956	4.15155
ENSMUSG00000046523	Kctd4	0.764285	0.358558	4.74966	5.58543	3.39456	2.12654	2.97423	4.76385	5.28391	5.33929	3.4597	4.47663	5.7158	3.90466
ENSMUSG00000035692	Isg15	0.18412	0.358614	5.77603	5.95699	6.50584	6.18632	5.97097	5.95558	6.6196	5.9948	5.9734	6.19102	6.14913	6.5285
ENSMUSG00000032184	Lysmd2	0.141159	0.358868	7.32552	6.58807	7.10225	7.01049	7.0648	6.80451	7.00569	7.17755	7.16748	7.04578	7.30772	7.03838
ENSMUSG00000015016	Acsf3	0.0967779	0.359023	7.5024	7.47012	7.73831	7.55775	7.44438	7.50431	7.59055	7.85061	7.47823	7.48687	7.75163	7.64004
ENSMUSG00000053964	Lgals4	-0.277274	0.359227	7.07143	7.05141	6.97465	6.70384	6.15579	6.37494	6.57611	5.94825	6.09352	6.21416	6.90406	6.93231
ENSMUSG00000046826	Fam187b	-0.285809	0.359604	4.69522	4.68275	5.24823	5.37157	4.82952	4.56555	4.66296	4.10422	5.07613	4.13245	5.27601	4.42622
ENSMUSG00000040842	Szrd1	-0.0722082	0.359677	10.2425	10.0499	10.3032	10.2457	10.2477	10.3431	10.2406	10.1927	10.2444	10.1028	10.0805	10.1378
ENSMUSG00000026036	Nif3l1	-0.0970904	0.359699	7.57203	7.83937	7.91935	7.61668	7.69175	7.71662	7.5158	7.45233	7.79411	7.71489	7.65609	7.64004
ENSMUSG00000026888	Grb14	0.367506	0.359699	5.60939	5.95699	5.40045	4.15651	5.78161	5.09367	5.45373	5.9244	5.59342	5.99118	5.09354	6.14739
ENSMUSG00000025207	Sema4g	0.146397	0.359777	7.42087	7.30836	7.53947	7.28418	7.42292	7.74623	7.61225	7.87571	7.48557	7.70676	7.72676	7.19337
ENSMUSG00000029007	Agtrap	-0.152384	0.359934	10.4365	10.7398	10.6436	10.8899	10.3798	10.387	10.3587	10.1171	10.5485	10.2955	10.7519	10.4906
ENSMUSG00000045268	Zfp691	-0.28681	0.360339	9.90597	10.2287	10.1586	10.2916	9.48205	9.43612	9.39568	8.94554	9.81567	9.4592	10.214	9.9521
ENSMUSG00000022139	Mbnl2	-0.0680156	0.360566	11.1213	10.9464	11.1104	11.0762	11.1072	11.1282	10.9094	11.0595	11.0508	11.1122	10.8962	11.0536
ENSMUSG00000048758	Rpl29	-0.0958511	0.360865	8.38691	8.41231	8.48113	8.62125	8.49611	8.56157	8.64409	8.21741	8.42541	8.37404	8.24743	8.47578
ENSMUSG00000099083	Atf7	-0.108903	0.36103	8.54533	8.41728	8.3234	8.61713	8.45793	8.41442	8.46493	8.14186	8.22955	8.52971	8.20305	8.55298
ENSMUSG00000029217	Tec	0.12911	0.361299	7.26139	7.20871	7.16737	7.26325	7.37901	7.38139	7.60505	7.22714	7.65134	7.33682	7.05152	7.56393
ENSMUSG00000040297	Suco	-0.0583624	0.361299	10.1367	10.3622	10.2503	10.2942	10.1959	10.2501	10.1644	10.2285	10.1414	10.1812	10.1914	10.2324
ENSMUSG00000064141	Zfp69	0.274002	0.361299	4.08236	5.03279	3.98215	5.20599	4.24817	4.71677	4.60643	4.9241	4.623	4.9323	4.64022	5.18619
ENSMUSG00000024097	Srsf7	-0.0709362	0.361358	9.57954	9.66328	9.6388	9.57341	9.5347	9.57624	9.50987	9.65802	9.3688	9.48559	9.47335	9.64472
ENSMUSG00000020788	Atp2a3	0.138784	0.361484	8.63483	8.53624	8.7668	8.64166	8.69125	8.58797	8.88589	8.36204	8.82018	9.04726	8.57452	9.00156
ENSMUSG00000048170	Mcmbp	-0.10106	0.361543	9.05798	8.99752	8.88121	9.16888	9.09339	9.15191	9.08777	8.71473	9.0822	9.07597	8.80877	8.97509
ENSMUSG00000042254	Cilp	-0.371437	0.361843	6.76281	6.51578	5.72277	5.20599	6.39502	5.73706	6.07009	5.94825	5.32549	5.40416	5.05411	6.30871
ENSMUSG00000041362	Shtn1	-0.137279	0.361851	9.40397	9.57932	9.46407	9.68776	9.23968	9.26464	9.25568	8.93065	9.37276	9.2789	9.43932	9.53846
ENSMUSG00000021010	Npas3	-0.373391	0.362489	6.57959	4.98003	6.24932	5.52008	6.19008	5.23403	4.82034	5.57201	5.62034	5.52012	4.97185	6.00813
ENSMUSG00000029267	Mtf2	-0.0865374	0.362505	8.32551	8.19806	8.28967	8.21562	8.1229	8.33481	7.97238	8.33967	8.10644	8.19952	8.07592	8.27344
ENSMUSG00000030166	Rad52	-0.0785068	0.362549	6.53379	6.45909	6.6032	6.57391	6.45264	6.66266	6.31903	6.60258	6.56461	6.42719	6.52583	6.375
ENSMUSG00000034685	Fam171a2	0.185012	0.362559	6.18447	6.22977	6.10165	5.65473	5.91057	6.58614	6.4044	6.60258	6.30738	6.16751	6.30844	5.98709
ENSMUSG00000061024	Rrs1	-0.0915953	0.362559	7.09264	7.29762	6.98672	6.89281	7.0648	7.06163	7.14118	6.91247	6.96187	6.88204	7.0615	6.88759
100504399	NA	0.159303	0.362828	7.62396	7.54467	8.03437	8.04835	7.59271	7.89639	8.00007	7.5334	8.14402	8.02076	7.87558	8.12243
ENSMUSG00000024298	Zfp871	-0.0780907	0.363105	11.136	11.1218	10.9593	11.1507	11.2141	11.2044	10.9834	11.1631	11.029	11.1981	10.9388	11.0053
ENSMUSG00000024413	Npc1	0.141369	0.363119	10.1595	9.99112	10.118	10.0866	10.3364	10.4603	10.3883	10.4388	10.495	10.4288	9.88648	10.3627
ENSMUSG00000031851	Ntpcr	-0.0958701	0.363119	6.99462	6.91755	6.73792	7.01049	7.02737	6.95409	6.64788	6.825	7.03371	6.9798	6.72731	6.85313
668525	NA	0.16278	0.363219	5.51825	5.62032	5.28782	5.74805	5.27504	5.91444	5.86855	5.94825	5.35784	5.82074	5.63792	5.70732
ENSMUSG00000079465	Col4a3	-0.204954	0.363219	11.4869	11.9896	11.4663	11.8034	11.224	11.1467	11.0935	11.0933	11.216	11.1813	11.6551	11.648
ENSMUSG00000026489	Coq8a	-0.207385	0.363234	9.01695	9.21571	9.6691	8.78802	9.36689	8.5945	9.06698	8.75247	8.66724	8.86189	9.02816	9.03012
ENSMUSG00000033554	Dph5	0.118203	0.363245	5.66711	5.84345	5.66382	5.83571	5.5895	5.66448	5.79458	6.12607	5.64676	5.55678	5.92701	5.92207
ENSMUSG00000022961	Son	0.075652	0.36349	12.3855	12.3828	12.3293	12.3912	12.3105	12.308	12.3111	12.6021	12.2735	12.4391	12.3994	12.5361
ENSMUSG00000032468	Armc8	0.0739794	0.363537	9.12387	9.23835	9.22245	9.1376	9.28797	9.1024	9.17781	9.41224	9.23804	9.23715	9.35461	9.13666
ENSMUSG00000041130	Zfp598	-0.113059	0.363626	9.44579	9.80081	9.77388	9.81902	9.42382	9.63123	9.49827	9.31239	9.58063	9.51151	9.67204	9.64135
ENSMUSG00000100863	Gm12669	-0.183652	0.364058	4.31677	4.46969	4.93576	4.9681	4.59377	4.3966	4.211	4.10422	4.56875	4.47663	4.40969	4.80848
ENSMUSG00000022434	Fam118a	0.0944606	0.364132	6.9719	6.87484	6.84795	7.01049	7.11919	6.78181	6.86822	7.25609	6.97235	7.05862	7.03136	6.98632
ENSMUSG00000047379	B4gat1	-0.0967408	0.364132	8.69849	8.96395	8.82514	8.95392	8.88682	9.01267	8.81906	9.01495	8.83749	8.63206	8.82057	8.63642
ENSMUSG00000020599	Rgs9	0.216518	0.364135	12.5088	12.3694	12.6004	12.3994	12.8134	12.6829	12.4824	13.2939	12.8791	12.8366	13.0446	12.1368
ENSMUSG00000022136	Dnajc3	-0.142634	0.364298	11.5073	11.7244	11.5623	11.798	11.2798	11.4149	11.4169	11.0402	11.4627	11.305	11.5829	11.623
ENSMUSG00000026280	Atg4b	-0.0645222	0.364298	9.10311	9.05603	9.27018	9.31584	9.19607	9.2168	9.16564	9.10523	9.15534	9.11645	9.15006	9.07817
ENSMUSG00000047749	Zc3hav1l	-0.12873	0.364298	7.17452	7.17391	6.89997	6.90637	7.03682	7.28785	7.1312	6.85054	6.75881	7.23867	6.75216	6.97568
ENSMUSG00000020651	Slc26a4	2.14211	0.364506	4.1648	9.22707	1.0408	0	0.893202	6.44883	9.23019	3.92351	4.51239	3.92371	9.04586	3.99174
ENSMUSG00000057181	5730455P16Rik	0.0689611	0.364506	9.49642	9.3491	9.45541	9.36086	9.37436	9.32671	9.30979	9.58193	9.4703	9.40241	9.50111	9.51108
ENSMUSG00000050700	Emilin3	-0.473477	0.364629	6.33449	6.03665	5.75137	6.35404	4.69274	5.09367	5.28391	4.33884	4.82162	4.81611	6.07226	6.08935
ENSMUSG00000056234	Ncoa4	-0.0969844	0.364857	9.03624	9.33078	9.33539	9.34102	9.15977	9.11607	9.14346	8.96028	9.21174	9.01468	9.30927	9.09793
ENSMUSG00000007646	Rad51c	0.367065	0.365333	4.45425	4.39106	4.66218	4.06275	4.73978	5.39222	4.76976	5.6613	4.95448	5.48249	5.13193	3.90466
ENSMUSG00000021365	Nedd9	-0.171768	0.365333	9.851	10.1443	9.79635	10.0211	9.95673	9.62168	9.82986	9.20017	9.90321	9.75974	10.062	9.60556
ENSMUSG00000025949	Pikfyve	-0.074013	0.365333	10.0966	10.1201	9.93371	10.1073	10.0448	10.1091	10.0852	9.92467	9.89772	10.095	9.86954	10.0954
ENSMUSG00000117042	2700054A10Rik	-0.253414	0.365333	7.42923	7.83937	7.67254	7.89355	7.11919	7.11707	7.10083	6.64698	7.12112	7.3681	7.80011	7.51333
ENSMUSG00000074676	Foxs1	-0.443126	0.365557	3.80232	3.80005	5.53814	5.37157	4.95444	4.66811	4.3552	3.92351	4.67527	4.31478	3.35143	4.85568
ENSMUSG00000013858	Tmem259	-0.0993253	0.365898	9.8818	9.79891	9.88614	9.97355	9.88268	9.93876	9.64755	10.0471	9.85587	9.66214	9.94425	9.60901
ENSMUSG00000052331	Ankrd44	-0.243285	0.36598	10.7276	11.4148	10.8353	11.0634	10.4416	10.8791	10.9447	10.1079	10.5899	10.4893	11.2156	10.5546
ENSMUSG00000011263	Exoc3l2	-0.144223	0.366147	9.07407	9.04323	8.90686	9.27199	8.93815	8.65507	8.96107	8.49753	8.80559	8.71956	8.9999	9.04037
ENSMUSG00000047368	Abhd17b	0.106963	0.366317	8.18935	8.2323	8.25514	8.21017	8.14054	8.10274	7.92694	8.47718	8.23826	8.40454	8.30316	8.42193
ENSMUSG00000016481	Cr1l	-0.106535	0.366432	8.96613	9.02382	8.97514	9.05782	8.81449	8.87739	8.94692	8.50559	8.90745	8.80968	8.8554	9.05055
ENSMUSG00000042408	Zmym6	0.0790186	0.366432	8.59821	8.50391	8.58011	8.59218	8.42232	8.6139	8.53096	8.82512	8.49614	8.60605	8.7139	8.61257
ENSMUSG00000031617	Tmem184c	0.0671516	0.366837	9.02249	8.87646	8.89088	8.85948	8.96067	9.0653	8.96389	9.05943	9.10858	9.0569	8.91164	8.97776
ENSMUSG00000087029	Gm14133	-0.321466	0.367388	6.22346	6.73857	6.6944	6.87912	5.80392	5.93516	5.89238	5.30275	6.13144	5.87982	6.76443	6.375
ENSMUSG00000021643	Serf1	-0.173001	0.367488	4.94894	4.74731	4.83247	5.29116	5.24274	4.71677	4.48628	4.77203	4.95448	4.98707	5.05411	4.48743
ENSMUSG00000026260	Ndufa10	0.0703183	0.367488	9.42085	9.55022	9.68956	9.4903	9.55292	9.48084	9.55537	9.68844	9.59767	9.53697	9.70424	9.52392
ENSMUSG00000030074	Gxylt2	0.281879	0.367488	6.08212	5.39707	5.75137	5.9965	5.66457	6.12743	6.2283	5.44365	6.75881	6.16751	5.58356	6.5285
ENSMUSG00000040272	Accs	-0.148455	0.367488	6.93713	7.02562	6.67959	6.90637	6.52157	6.6121	6.63381	6.54117	6.64545	6.25936	6.8704	6.84145
ENSMUSG00000075600	Zc3h3	0.124211	0.367488	6.38696	6.06225	6.34625	6.29341	6.45264	6.58614	6.38772	6.71807	6.5784	6.55956	6.22212	6.40703
ENSMUSG00000097412	1810014B01Rik	-0.126625	0.367488	6.10318	6.49713	6.55534	6.14115	6.27238	6.12743	6.2283	6.14683	6.15003	5.93658	6.40565	6.06947
ENSMUSG00000030960	Eef1akmt2	0.0763157	0.367494	7.20406	7.23146	6.98672	7.28418	7.163	7.05218	7.17072	7.29381	7.12112	7.23867	7.23023	7.32496
ENSMUSG00000030180	Kdm5a	-0.0537294	0.367651	10.138	10.1857	10.118	10.2024	10.2106	10.2282	10.1717	10.2113	10.1096	10.1013	10.0407	10.1258
ENSMUSG00000028339	Col15a1	-0.247704	0.367738	9.64024	9.24675	8.95068	9.41404	8.71204	8.79196	8.82836	8.47718	8.55662	8.8909	9.03324	9.48318
ENSMUSG00000001761	Smo	-0.106241	0.367779	9.64922	9.8197	9.83695	9.83151	9.6189	9.92717	9.78918	9.35093	9.81422	9.73595	9.70265	9.65309
ENSMUSG00000032186	Tmod2	0.266378	0.36779	10.6749	9.58154	10.2225	9.658	10.4065	9.74852	9.92393	10.6065	10.3577	10.4151	9.91565	10.6713
ENSMUSG00000037553	Zdhhc18	0.0893189	0.368127	8.73268	8.79099	8.75272	8.88367	8.81724	8.64881	9.07741	8.63247	8.87429	8.77897	8.89778	8.9011
ENSMUSG00000050737	Ptges	-0.228567	0.368236	10.6483	10.8992	10.8387	11.1051	10.3705	10.3256	10.4368	9.88197	10.545	10.3237	10.9656	10.663
ENSMUSG00000004530	Coro1c	-0.113469	0.36827	10.3554	9.96081	10.1837	10.3461	10.2739	10.3187	10.3131	9.9922	10.2881	10.0248	9.92525	10.2144
ENSMUSG00000030612	Mrpl46	-0.0656405	0.3683	6.63848	6.93151	6.79399	6.80865	6.85646	6.75876	6.76871	6.7591	6.72201	6.71365	6.7766	6.65394
ENSMUSG00000033420	Antxr1	0.100322	0.3683	11.3815	11.0995	11.1559	11.2127	11.12	11.2867	11.4225	11.0622	11.437	11.3057	11.176	11.4551
ENSMUSG00000038387	Rras	-0.115343	0.3683	8.22341	8.14514	8.34233	8.5753	8.34455	8.4291	8.31427	8.06213	8.46678	8.14637	8.04104	8.33717
ENSMUSG00000048174	Tmem81	0.215696	0.3683	5.48655	5.43677	4.83247	5.65473	5.17589	5.16555	5.81966	5.44365	5.56599	4.87537	5.58356	5.75788
ENSMUSG00000006276	Eps15l1	0.0686876	0.368329	9.25668	9.30152	9.26523	9.33602	9.28994	9.22313	9.22316	9.43774	9.24455	9.44704	9.45454	9.27761
ENSMUSG00000035351	Nup37	-0.166754	0.368375	5.69512	5.81361	6.07926	5.77787	5.63998	6.03449	5.9389	5.37492	5.38947	5.99118	5.46828	5.87703
ENSMUSG00000070697	Utp3	0.11548	0.36853	7.80838	7.57166	7.48942	7.6733	7.78442	7.64927	7.6891	8.02896	7.74604	7.76276	7.4887	7.95376
ENSMUSG00000028885	Smpdl3b	-0.154808	0.368689	5.54928	5.35626	5.86042	6.07064	5.51031	5.76046	5.51643	5.18724	5.6982	5.59254	5.58356	5.60055
ENSMUSG00000115008	4933429O19Rik	-0.326884	0.36886	7.81478	8.12705	7.6948	7.8591	6.91912	7.22195	7.22804	6.42698	7.2124	7.15743	7.75778	7.89285
328918	NA	0.0952136	0.369115	5.94886	5.92944	5.86042	5.74805	6.15579	6.01516	6.04904	6.14683	6.13144	6.11929	5.88268	5.89973
ENSMUSG00000027953	Slc50a1	0.0689744	0.369477	8.16452	8.09019	8.00498	8.13729	8.13174	8.04196	8.28755	8.01773	8.16245	8.17023	8.09061	8.25595
ENSMUSG00000007891	Ctsd	-0.149918	0.369687	15.0449	15.3073	15.2662	15.4971	15.1689	15.5427	15.3642	14.7615	15.4358	15.1661	15.0582	15.1417
ENSMUSG00000026333	Gin1	0.158191	0.369687	5.94886	6.67361	5.9618	6.27261	6.06634	6.10931	6.4044	6.37514	6.03471	6.32461	6.56844	6.27439
ENSMUSG00000022836	Mylk	0.0943587	0.369818	10.7735	10.8983	10.7234	10.9278	10.7695	10.9309	11.1322	10.7768	11.0151	10.8308	10.7779	11.0567
ENSMUSG00000030120	Mlf2	-0.0656425	0.369914	10.9451	10.8505	10.9392	10.8779	10.8858	10.9996	10.7317	10.9515	10.8949	10.8841	10.9087	10.7334
ENSMUSG00000005442	Cic	0.0544873	0.370109	10.7718	10.7408	10.708	10.7974	10.6743	10.8804	10.8383	10.83	10.843	10.79	10.8115	10.7869
ENSMUSG00000033628	Pik3c3	-0.0639728	0.37027	8.84633	8.79863	8.6802	8.80983	8.82271	8.84765	8.71598	8.84431	8.80266	8.65761	8.62922	8.77175
ENSMUSG00000027012	Dync1i2	0.0670267	0.370554	10.1695	10.1857	10.2071	10.2174	10.2323	10.1628	10.1006	10.3687	10.312	10.2777	10.1593	10.3586
ENSMUSG00000020364	Zfp354a	0.136831	0.370581	6.35219	5.75202	6.03342	6.02164	6.335	5.91444	6.20945	6.35743	6.11261	6.25936	6.32511	5.96574
ENSMUSG00000037977	6430571L13Rik	0.158267	0.370581	7.36093	7.2868	7.53125	7.16514	7.57336	7.37383	7.5158	7.90647	7.35544	7.57889	7.77607	7.10824
ENSMUSG00000050103	Agmo	-0.292098	0.370581	6.33449	5.47539	6.32738	5.44774	6.02895	6.23158	5.89238	5.10474	6.18651	5.79027	5.13193	5.98709
ENSMUSG00000020087	Tysnd1	-0.0971964	0.37063	6.9833	7.08927	7.09111	7.16514	7.18016	7.05218	6.76871	7.25609	7.10214	6.91066	7.04147	6.8989
ENSMUSG00000042211	Fbxo38	-0.0555665	0.370811	9.43752	9.55924	9.54594	9.57128	9.64231	9.53612	9.5252	9.46486	9.54946	9.52545	9.44123	9.45281
ENSMUSG00000017715	Pgs1	-0.0622345	0.370867	8.42504	8.5408	8.5841	8.44199	8.49953	8.4758	8.33616	8.47308	8.4062	8.51115	8.51767	8.34959
ENSMUSG00000028141	Oaz3	0.1615	0.370867	4.99474	4.74731	5.03215	4.68308	4.82952	4.85364	4.76976	5.47683	5.07613	4.68973	5.24132	4.85568
ENSMUSG00000020455	Trim11	0.100303	0.371127	7.42923	7.38137	7.3561	7.32514	7.42292	7.35857	7.25587	7.6972	7.55697	7.42871	7.66266	7.27375
ENSMUSG00000031834	Pik3r2	0.0855454	0.371606	8.95748	9.09996	9.18625	9.1376	9.07057	9.301	9.19708	9.32611	9.2073	9.24279	9.28606	9.00679
ENSMUSG00000051316	Taf7	0.112159	0.371668	6.94881	6.90346	7.20921	7.16514	6.99864	6.91291	6.81932	7.33962	7.16748	7.07135	7.24781	7.16555
ENSMUSG00000052609	Plekhg3	-0.109498	0.371782	10.1494	10.3084	10.1425	10.4224	9.95922	10.1996	10.2196	9.88506	10.0711	9.94058	10.2351	10.1731
ENSMUSG00000097392	Thoc2l	0.142199	0.371802	7.404	7.37117	7.20921	6.85134	7.38642	7.08961	7.39585	7.54127	7.16748	7.38859	7.10074	7.57102
ENSMUSG00000026556	Vangl2	-0.100022	0.372054	6.50243	6.83083	6.72356	6.80865	6.76844	6.6121	6.59075	6.67584	6.47896	6.6808	6.81249	6.40703
ENSMUSG00000028843	Sh3bgrl3	0.150755	0.372191	8.59078	8.72038	8.71328	8.78435	8.80899	9.06765	9.09806	8.70776	9.21615	9.02126	8.51404	9.03269
ENSMUSG00000050953	Gja1	-0.486388	0.372191	11.5362	12.5688	11.5182	11.6129	11.1942	11.2913	12.1465	10.2418	10.8134	10.5337	12.4073	10.6605
ENSMUSG00000027257	Pacsin3	-0.116886	0.372281	8.54148	8.60753	8.50652	8.32569	8.32154	8.17418	8.39574	8.15217	8.13004	8.17023	8.52129	8.40616
ENSMUSG00000039001	Rps21	0.064282	0.372281	9.74947	9.87673	9.81001	9.8975	9.92655	9.80307	9.92104	9.89123	10.0278	9.83631	9.80567	9.96695
ENSMUSG00000049929	Lpar4	-0.226749	0.372383	6.56449	6.84565	6.28888	6.74969	6.00988	6.09097	6.09085	5.77236	6.01456	6.1436	6.59616	6.57154
ENSMUSG00000039899	Fgl2	0.210893	0.372666	9.9861	9.36204	9.35648	9.479	9.77386	9.5513	10.3064	9.66344	9.71937	9.63668	9.30927	10.139
ENSMUSG00000021248	Tmed10	-0.120344	0.37323	11.5959	11.7229	11.5768	11.7442	11.4459	11.3893	11.4357	11.1053	11.5541	11.4215	11.5743	11.6622
ENSMUSG00000006143	Upk3bl	-0.185792	0.373256	7.90149	7.89029	7.77359	8.27954	7.83405	7.49737	7.83153	7.13662	7.79411	7.54278	7.84124	7.91529
ENSMUSG00000028409	Smu1	-0.0588173	0.373271	9.25433	9.20426	9.11651	9.29795	9.27605	9.27483	9.14346	9.24659	9.21174	9.19996	9.19608	9.07319
ENSMUSG00000024191	Bnip1	0.103209	0.373638	6.4209	6.70645	6.52253	6.73457	6.50805	6.57298	6.46923	6.63233	6.91915	6.61277	6.82426	6.62699
ENSMUSG00000024087	Cyp1b1	0.219274	0.373682	8.88028	9.68198	9.24274	9.28243	8.90241	9.35196	9.96104	9.06216	9.15534	9.3923	9.75585	9.33077
ENSMUSG00000033669	Zfp7	-0.102482	0.373694	6.47037	6.7226	6.57147	6.39309	6.61286	6.47735	6.24691	6.61753	6.50808	6.40725	6.59616	6.25692
ENSMUSG00000032373	Car12	-0.289187	0.373748	12.8257	13.1808	13.0398	13.3019	12.4229	12.4479	12.4789	11.7793	12.7441	12.4625	13.255	12.7638
ENSMUSG00000018548	Trim37	0.184043	0.37395	9.23299	8.85831	8.85509	8.8026	9.16839	9.16073	9.04853	9.55111	9.15993	9.34853	9.44123	8.63304
ENSMUSG00000001105	Ift20	-0.084845	0.374266	8.06606	7.83194	8.08018	7.8238	7.98325	8.10731	7.88002	8.02896	7.98742	7.82421	7.77	7.89285
ENSMUSG00000002732	Fkbp7	0.123726	0.374266	7.21378	7.03857	7.25985	7.25268	7.15435	7.23035	7.53863	6.96017	7.48557	7.27213	7.12948	7.50595
ENSMUSG00000036523	Greb1	0.684327	0.374442	7.20406	6.18386	7.40192	3.96246	6.77974	4.80945	5.84431	6.81206	6.70953	7.01975	6.91511	7.1467
ENSMUSG00000004880	Lbr	-0.0783145	0.374533	8.53375	8.6419	8.51489	8.59637	8.65182	8.55824	8.58315	8.64347	8.32672	8.5251	8.35682	8.59182
ENSMUSG00000052534	Pbx1	0.0723538	0.374586	11.4411	11.2146	11.3075	11.1429	11.199	11.2654	11.2377	11.3442	11.3849	11.3138	11.2785	11.4455
75694	NA	0.23917	0.374842	4.69522	4.68275	4.77791	4.06275	5.30664	4.56555	5.17152	5.30275	4.77447	5.09073	4.64022	4.54615
ENSMUSG00000004815	Dgkq	-0.0859462	0.375088	7.76938	7.98033	7.87455	8.12574	7.90284	7.90691	7.87405	7.85061	7.68997	7.9188	7.97922	7.73143
ENSMUSG00000039458	Mtmr12	-0.079011	0.375178	8.46219	8.66715	8.47686	8.64571	8.40418	8.59124	8.51952	8.32153	8.52848	8.39444	8.42796	8.58133
ENSMUSG00000031665	Sall1	1.16477	0.375544	6.63848	3.80005	6.30826	1.08558	5.5895	2.42261	3.42402	5.6613	6.07418	5.82074	5.30989	6.54299
ENSMUSG00000026435	Slc45a3	0.251767	0.375562	4.1648	4.12561	4.53635	4.80393	4.18157	4.13531	4.82034	3.92351	4.26194	4.9323	4.40969	5.11038
ENSMUSG00000022752	Tomm70a	0.0767296	0.375827	9.71054	9.67785	9.71338	9.62763	9.84955	9.72194	9.72093	9.94111	9.83016	9.82695	9.8452	9.59691
ENSMUSG00000031921	Terf2	0.0676513	0.376028	8.50238	8.40232	8.33762	8.43732	8.41509	8.48637	8.44492	8.56465	8.5601	8.46366	8.61235	8.34132
ENSMUSG00000051851	Rtl8c	-0.104396	0.37639	8.66701	8.5589	8.66524	8.70122	8.39318	8.56822	8.61931	8.19267	8.52135	8.38428	8.54992	8.65987
ENSMUSG00000027854	Sike1	-0.0624517	0.376738	8.45811	8.33565	8.30423	8.43265	8.47193	8.48637	8.34049	8.39279	8.36303	8.45398	8.25615	8.30778
ENSMUSG00000058806	Col13a1	-0.229665	0.377137	7.14436	6.91755	6.73792	7.08393	6.43845	6.35969	6.68929	6.24638	6.18651	6.28144	6.89293	7.00737
ENSMUSG00000064220	H2ac18	-0.337165	0.377439	4.80212	5.03279	5.20753	4.48042	5.2097	5.2002	4.42223	5.77236	4.19189	4.68973	4.92889	3.90466
ENSMUSG00000003812	Dnase2a	0.108829	0.377571	7.98895	8.02007	8.00498	8.21017	7.93857	8.15224	8.26033	7.81862	8.28527	8.26192	8.05109	8.29071
ENSMUSG00000005360	Slc1a3	1.29298	0.377571	11.0128	8.35131	10.8244	4.80393	10.5511	6.23158	8.25574	10.6093	9.92227	10.1842	9.81012	10.7514
ENSMUSG00000028159	Dapp1	0.128774	0.377571	6.8526	6.70645	6.6944	6.73457	6.58736	6.69945	6.35379	6.88802	7.02366	6.93871	6.83593	7.00737
ENSMUSG00000030309	Caprin2	0.109527	0.377571	6.86498	7.02562	7.12429	7.05987	7.15435	6.81572	6.85615	7.15723	7.04369	7.37838	7.11038	7.15616
ENSMUSG00000074796	Slc4a11	0.163046	0.377575	5.12401	5.08368	4.98476	4.48042	4.73978	4.93817	5.13202	4.66095	5.15188	5.13989	5.34299	4.90137
100039419	NA	-0.133085	0.37763	6.59454	6.67361	6.26924	6.53951	6.28829	6.6121	6.4044	6.105	6.63229	6.19102	6.27453	6.57154
ENSMUSG00000038151	Prdm1	0.189456	0.37763	7.72252	7.47965	7.05714	7.6733	7.32604	7.23871	7.6891	7.10513	7.41814	7.93282	7.6362	7.8527
ENSMUSG00000031314	Taf1	0.0566721	0.377739	10.1979	10.1784	10.0605	10.1028	10.0977	10.0604	10.1247	10.2039	10.0675	10.2246	10.2039	10.2133
ENSMUSG00000042709	Atpaf2	-0.0923066	0.377772	7.67408	7.56272	7.60362	7.43213	7.55375	7.41865	7.34494	7.45233	7.6448	7.22734	7.56082	7.46088
ENSMUSG00000022241	Tars	0.0738835	0.377822	8.52206	8.54535	8.49388	8.62535	8.73835	8.46516	8.54981	8.72512	8.76093	8.59728	8.56052	8.63979
ENSMUSG00000020491	2810021J22Rik	0.0876793	0.378481	7.07143	7.08927	6.92529	7.04768	7.04621	7.09882	7.02738	7.32147	7.2124	7.03282	6.93695	7.27375
ENSMUSG00000032997	Chpf	0.105307	0.378488	9.80836	9.86768	10.0082	10.0534	9.87216	10.2767	10.1595	9.97779	10.2563	10.1441	10.0382	9.94257
ENSMUSG00000052920	Prkg1	0.101222	0.378488	9.16951	9.06872	9.02284	9.21864	9.17054	9.35196	9.41227	9.21744	9.21615	9.41245	8.98948	9.36175
ENSMUSG00000053702	Nebl	-0.144226	0.378577	9.00301	9.31489	8.83853	8.72437	8.85245	8.96813	8.98344	8.83794	8.64119	8.68685	9.12649	8.56012
ENSMUSG00000030678	Maz	-0.0802589	0.378867	9.77758	9.77007	9.75987	9.76794	9.67445	9.84198	9.68043	9.88969	9.5772	9.58436	9.82044	9.5582
ENSMUSG00000042632	Pla2g6	-0.104646	0.378867	8.07674	8.15707	8.33289	8.39947	8.17518	8.05148	8.23259	7.93062	8.12064	7.9188	8.29895	8.06335
ENSMUSG00000021532	Fastkd3	-0.111327	0.378933	6.50243	6.7226	6.40143	6.43111	6.65028	6.31297	6.38772	6.2655	6.22209	6.6808	6.37397	6.42279
ENSMUSG00000067860	Zic3	1.11113	0.378975	5.28011	4.80911	4.83247	0	3.87938	0.904794	4.76976	4.33884	3.77924	3.67956	5.81351	3.99174
ENSMUSG00000027708	Dcun1d1	-0.0639299	0.378987	9.0086	9.09687	8.96906	8.88024	8.98284	9.10011	8.90066	8.9544	9.05286	8.94031	8.84965	8.95627
ENSMUSG00000039701	Usp53	0.0860478	0.378987	8.48644	8.31981	8.41563	8.32569	8.47193	8.53806	8.61215	8.58381	8.53203	8.47807	8.2518	8.61601
ENSMUSG00000042203	Tbc1d22b	-0.062685	0.378987	8.57579	8.49454	8.44219	8.48329	8.41871	8.50727	8.31867	8.54132	8.41007	8.38428	8.52129	8.37005
ENSMUSG00000043323	Fbrsl1	0.0836564	0.378987	8.35214	8.23793	8.27004	8.34075	8.31378	8.2953	8.30097	8.5685	8.25982	8.42947	8.54638	8.20675
ENSMUSG00000017764	Zswim1	-0.0725244	0.379134	7.35216	7.3296	7.23981	7.25268	7.13688	7.29589	7.04875	7.21735	7.31482	7.09647	7.20344	7.29102
ENSMUSG00000018845	Unc45b	-0.279629	0.379196	7.69504	7.48912	7.91935	7.03539	7.67973	6.67503	7.54617	6.69005	6.78284	7.00655	7.24781	7.54246
ENSMUSG00000074218	Cox7a1	-0.533255	0.379196	6.43758	7.53556	8.53559	6.8653	8.12733	6.07239	7.53106	6.63233	5.72325	6.61277	7.1944	6.6804
ENSMUSG00000005698	Ctcf	0.057554	0.379306	9.76111	9.80081	9.78083	9.73981	9.76252	9.74412	9.78122	9.91865	9.84592	9.72391	9.92114	9.74368
ENSMUSG00000002221	Paxip1	0.0723338	0.379435	8.20404	8.1689	8.09699	8.32569	8.22563	8.12545	8.40405	8.28453	8.22517	8.10982	8.3323	8.22484
ENSMUSG00000034729	Mrps10	0.126804	0.379435	7.20406	7.03857	7.31837	6.82302	6.94945	7.36622	7.11102	7.17755	7.35544	7.40879	7.34904	7.05869
ENSMUSG00000032580	Rbm5	-0.061005	0.379563	9.92679	9.90353	9.91487	9.81723	9.94298	10.0125	9.86341	9.95736	9.80984	9.92663	9.7466	9.84801
ENSMUSG00000029828	4921507P07Rik	-0.248432	0.379605	4.51837	5.03279	4.66218	4.9681	4.73978	4.33558	4.71735	4.10422	3.87176	4.87537	4.20887	4.98864
ENSMUSG00000031360	Ctps2	0.0801872	0.379605	8.55683	8.56339	8.556	8.55822	8.56304	8.78342	8.75225	8.658	8.79972	8.66182	8.72963	8.4606
ENSMUSG00000070327	Rnf213	0.142319	0.380196	10.7453	10.636	10.816	10.7083	10.7307	10.7307	11.2354	10.5962	10.6393	11.0134	10.6062	11.1305
ENSMUSG00000010751	Tnfrsf22	-0.202628	0.380292	5.7226	5.54968	5.16564	5.16145	5.33755	5.05634	5.35426	4.60203	5.15188	5.13989	4.92889	5.60055
ENSMUSG00000021771	Vdac2	-0.0707629	0.380292	10.6276	10.8505	10.6951	10.7892	10.7358	10.7738	10.7587	10.638	10.7524	10.5723	10.7733	10.5528
ENSMUSG00000070953	Rabepk	0.065082	0.380292	7.17452	7.15022	7.07987	7.1424	7.09225	7.18783	7.10083	7.37525	7.22998	7.09647	7.20344	7.21162
ENSMUSG00000033453	Adamts15	0.210915	0.38036	6.50243	7.11396	6.47187	6.522	6.27238	6.65018	7.33628	6.5722	6.4936	6.54138	7.11038	6.74449
ENSMUSG00000005505	Kbtbd4	-0.0874232	0.380397	8.09788	8.41728	8.29939	8.39466	8.0915	8.29129	8.13606	8.13668	8.22078	8.07232	8.33642	8.16521
ENSMUSG00000054065	Pkp3	-0.287011	0.380462	5.7226	5.271	5.43613	5.29116	5.0321	5.71327	5.96162	4.71756	4.99618	4.62214	4.79176	5.65492
ENSMUSG00000032047	Acat1	-0.145217	0.380495	10.1213	10.5103	10.1902	10.3248	10.0623	10.0976	10.2066	9.67062	10.0989	10.0394	10.4248	9.99489
ENSMUSG00000047044	D030056L22Rik	-0.114466	0.380495	7.5103	7.2759	7.4809	7.41326	7.56031	7.63668	7.28317	7.72508	7.26452	7.45808	7.23904	7.22067
ENSMUSG00000069565	Dazap1	0.0963716	0.380495	8.98327	8.76004	8.71328	8.82419	8.66711	8.77769	8.65458	9.08386	8.79677	8.87284	9.02306	8.8727
100503871	NA	0.292161	0.380757	5.42096	6.42001	5.912	4.80393	5.14126	5.58805	5.6622	5.97171	5.45075	5.85059	6.20422	5.89973
ENSMUSG00000031024	Denn2b	-0.110782	0.380757	9.46015	9.69432	9.49822	9.60493	9.30175	9.56963	9.61926	9.1522	9.32447	9.37956	9.6088	9.38003
654803	NA	-0.0796143	0.381287	7.13416	6.76998	6.83465	6.87912	6.90886	6.98422	6.81932	6.93652	6.73438	6.92475	6.81249	6.80585
ENSMUSG00000058317	Ube2e2	-0.132912	0.381972	8.26138	8.24912	8.06886	8.18813	7.99784	7.90166	7.91535	7.74564	8.21196	7.70676	8.02073	8.26908
ENSMUSG00000044026	Slc35g1	0.504388	0.382082	7.15448	8.78716	7.06855	7.04768	6.93941	7.14401	9.00547	7.15723	7.4485	7.12117	8.80877	7.6265
100628579	NA	-0.362296	0.382085	5.31664	4.86836	6.53903	5.37157	5.84753	6.19769	5.28391	6.20738	5.48043	5.03983	5.05411	4.90137
ENSMUSG00000032363	Adamts7	-0.184517	0.382085	5.45413	5.47539	5.6936	5.44774	5.56358	5.8721	5.81966	4.97143	5.84235	5.23347	5.30989	5.22264
ENSMUSG00000008683	Rps15a	-0.0574297	0.382104	10.2198	10.3257	10.1639	10.2891	10.3249	10.1628	10.2522	10.1902	10.1085	10.2103	10.2073	10.1731
ENSMUSG00000021203	Otub2	0.112372	0.38215	6.9719	6.95903	6.95018	6.99788	7.30273	7.11707	7.19966	7.29381	7.20352	7.29402	7.17615	6.80585
ENSMUSG00000020704	Asic2	-0.157898	0.382193	7.18443	7.30836	7.13518	6.98516	7.163	7.22195	6.72954	7.47713	6.97235	6.95254	7.26518	6.65394
ENSMUSG00000020368	Canx	-0.0742145	0.38228	12.7108	12.8978	12.7608	12.8983	12.6838	12.7303	12.7039	12.5487	12.7885	12.6412	12.8082	12.7459
ENSMUSG00000024878	Cbwd1	-0.105827	0.38228	7.12389	7.2427	7.16737	7.16514	7.21388	7.06163	6.68929	7.02889	7.16748	7.29402	7.0615	7.09847
ENSMUSG00000030663	1110004F10Rik	-0.0622634	0.382442	9.34552	9.31489	9.41575	9.35345	9.22735	9.32082	9.28524	9.22966	9.29971	9.14382	9.3966	9.24918
ENSMUSG00000034911	Ushbp1	-0.151352	0.382748	7.72252	7.77114	7.4809	7.85211	7.50692	7.24702	7.44503	7.1262	7.23869	7.53361	7.68219	7.64676
ENSMUSG00000034926	Dhcr24	-0.186566	0.382748	9.6312	10.3389	9.73323	9.84917	9.94423	10.1406	10.2208	9.79586	9.58063	9.61945	9.92525	9.37598
ENSMUSG00000039633	Lonrf1	-0.094751	0.382836	8.09262	8.43208	8.27497	8.50127	8.13615	8.2381	8.17058	8.19765	8.09688	8.09119	8.35276	8.19762
ENSMUSG00000038543	BC028528	0.168901	0.38319	5.77603	5.51301	5.28782	5.9965	5.33755	5.85045	6.02768	5.4097	5.86503	5.75914	5.88268	5.83055
ENSMUSG00000041679	Lrrc29	-0.206098	0.383281	6.10318	6.08741	6.20865	5.91834	5.48291	5.76046	5.84431	5.77236	5.25853	5.36335	6.18609	5.89973
ENSMUSG00000025202	Scd3	0.197466	0.383396	3.99491	4.80911	4.72121	4.06275	4.31183	4.71677	4.3552	4.77203	4.67527	4.9323	4.40969	4.65687
ENSMUSG00000027649	Ctnnbl1	-0.0751949	0.383396	8.39119	8.47083	8.45094	8.38016	8.19219	8.33091	8.19475	8.30776	8.2726	8.18787	8.42796	8.37411
ENSMUSG00000044338	Aplnr	0.445483	0.383659	4.80212	4.98003	2.87661	4.48042	3.70067	4.13531	4.71735	3.82389	4.04069	5.18744	4.69252	5.18619
ENSMUSG00000060739	Nsa2	0.0659237	0.384103	8.79872	8.92611	8.69131	8.8026	8.74701	8.86665	8.90944	8.82512	8.96108	8.79056	8.79089	8.95084
ENSMUSG00000002010	Idh3g	-0.0775908	0.384148	9.37396	9.49253	9.63113	9.30052	9.44349	9.34424	9.44889	9.24659	9.30179	9.34591	9.45265	9.3245
ENSMUSG00000021680	Crhbp	1.56886	0.384148	3.90183	8.39226	3.07067	1.08558	2.61912	5.36194	8.53096	4.87517	4.82162	4.13245	8.40463	3.07969
ENSMUSG00000022951	Rcan1	-0.116043	0.384148	8.68807	8.43698	8.79798	8.38501	8.76986	8.3387	8.3318	8.66522	8.38674	8.40454	8.51404	8.418
ENSMUSG00000022967	Ifnar1	-0.0835803	0.384148	9.74277	9.98444	9.84195	10.0866	9.96046	10.0474	10.019	9.77933	9.90458	9.864	9.75738	9.83776
ENSMUSG00000030986	Dhx32	0.116307	0.384148	8.26138	8.20957	8.42454	8.0726	8.22563	8.1478	8.37897	8.23691	8.59105	8.0532	8.54992	8.22932
ENSMUSG00000034957	Cebpa	0.202461	0.384148	7.70196	7.64127	7.9628	7.97302	8.17945	8.42545	8.31867	8.32608	8.46678	8.27298	7.56784	8.14635
ENSMUSG00000047126	Cltc	-0.0621314	0.384148	13.0867	13.1668	13.1006	13.2408	13.1773	13.1991	13.0872	13.0049	13.2039	13.1622	12.995	13.1453
ENSMUSG00000047675	Rps8	0.0757156	0.384148	10.5606	10.4986	10.5843	10.64	10.743	10.536	10.7828	10.7087	10.7317	10.5497	10.5129	10.731
ENSMUSG00000047789	Slc38a9	0.174864	0.384148	8.22821	8.15707	8.11911	7.89355	8.70613	8.10731	8.3705	8.77931	8.36303	8.4344	7.98447	8.32884
ENSMUSG00000073609	D2hgdh	-0.106672	0.384148	7.59451	7.80944	7.81483	7.80944	7.52717	7.59172	7.5081	7.33962	7.74604	7.46774	7.72048	7.72509
ENSMUSG00000023150	Ivns1abp	-0.0901239	0.384172	10.8924	10.5927	10.6474	10.6308	10.7674	10.616	10.4992	10.7121	10.5004	10.6976	10.4459	10.7507
ENSMUSG00000028042	Zbtb7b	-0.0945877	0.384172	9.07939	9.23554	9.51291	9.22136	9.34233	9.39932	9.14097	9.35762	9.24671	9.2201	9.22522	9.03269
ENSMUSG00000041920	Slc16a6	0.121151	0.384172	9.42921	9.42753	9.58221	9.60285	9.50777	9.44518	9.28524	9.905	9.67512	9.57321	9.84375	9.43932
ENSMUSG00000004044	Cavin1	-0.0790262	0.384197	11.5753	11.413	11.4325	11.5704	11.3483	11.4629	11.3988	11.2101	11.5112	11.3124	11.3746	11.5211
ENSMUSG00000051344	Plekhm3	0.148476	0.384225	9.14687	8.98083	9.16249	8.99257	9.24377	9.42335	9.19708	9.58953	9.40987	9.40492	8.82935	9.40998
ENSMUSG00000021371	Mcur1	-0.115127	0.384322	9.2846	9.49723	9.34245	9.52368	9.11139	9.32867	9.2694	8.90346	9.34882	9.15582	9.31971	9.40006
ENSMUSG00000052248	Zeb2os	-0.184314	0.384539	5.0822	4.86836	5.53814	5.80708	5.39746	5.66448	5.45373	5.18724	5.35784	5.09073	5.13193	5.03038
ENSMUSG00000008496	Pou2f2	0.295567	0.384628	5.45413	5.08368	5.20753	5.41016	5.63998	6.26469	5.74308	5.9244	6.01456	6.44686	4.97185	5.73282
ENSMUSG00000066197	Gpr139	-0.316967	0.384983	5.54928	5.92944	5.07804	5.80708	5.17589	4.71677	4.82034	4.33884	5.35784	4.87537	5.81351	5.14878
ENSMUSG00000002279	Lmf1	-0.0957498	0.385226	7.30749	7.35053	7.53125	7.48731	7.36408	7.45496	7.20919	7.1157	7.59817	7.33682	7.40497	7.25627
ENSMUSG00000020818	Mfsd11	-0.119386	0.385226	8.42504	8.50857	8.51489	8.90747	8.59218	8.76039	8.56473	8.31695	8.76395	8.46848	8.3323	8.5458
ENSMUSG00000040350	Trim7	-0.178831	0.385416	5.60939	5.84345	5.86042	5.65473	5.53719	5.2002	5.60564	5.06166	5.07613	5.52012	5.74086	5.62799
ENSMUSG00000097328	Tnfsf12	0.157151	0.385478	8.16952	7.98703	8.23503	8.03606	8.44379	8.2953	8.27853	8.70075	8.47786	8.3164	7.85277	8.48332
ENSMUSG00000033624	Pdpr	-0.0695779	0.385523	8.63844	8.7443	8.90368	8.82062	8.70317	8.80327	8.84678	8.61767	8.65753	8.64489	8.69479	8.73436
ENSMUSG00000023348	Trip6	-0.152482	0.385534	8.7293	8.93999	8.86821	9.11149	8.59538	8.59124	8.74245	8.23691	8.62799	8.57957	8.98687	8.74693
ENSMUSG00000028497	Hacd4	-0.134888	0.385841	8.57579	8.51322	8.58011	8.32064	8.42951	8.70417	8.67534	8.05116	8.61131	8.28942	8.18491	8.50198
ENSMUSG00000030629	Zfand6	-0.085987	0.385841	9.5434	9.77782	9.76689	9.58188	9.49411	9.56963	9.38102	9.53741	9.45916	9.591	9.72165	9.52757
ENSMUSG00000033809	Alg3	-0.169997	0.385849	6.63848	7.29762	7.37461	7.1309	7.29487	7.02344	6.99472	6.64698	7.0536	7.21592	7.14833	6.6804
ENSMUSG00000020823	Sec14l1	-0.050186	0.386143	11.1607	11.0635	11.1235	11.1059	11.1454	11.1807	11.0122	11.127	11.1096	11.1419	11.0432	11.0447
ENSMUSG00000020430	Pes1	0.0568941	0.386509	8.8894	8.94343	8.88767	8.9408	8.8363	9.03683	8.92686	9.04291	9.04791	8.92637	8.9973	8.93445
ENSMUSG00000026185	Igfbp5	-0.131385	0.386821	16.4866	16.3243	16.3701	16.4945	16.4038	16.5784	16.5142	15.8972	16.5406	16.3911	16.0937	16.4327
ENSMUSG00000042650	Alkbh5	-0.0477717	0.386821	11.058	11.0699	11.1235	11.1263	11.153	11.122	11.0237	11.1432	11.0601	11.0811	11.0305	11.0274
ENSMUSG00000032565	Nudt16	0.110468	0.386966	6.77598	6.58807	6.55534	6.48633	6.54825	6.50533	6.71625	6.85054	6.72201	6.32461	6.88171	6.62699
ENSMUSG00000034659	Tmem109	-0.0717609	0.387103	9.56254	9.57932	9.79464	9.61323	9.69399	9.57624	9.67529	9.39715	9.56859	9.61945	9.53373	9.59517
ENSMUSG00000032725	Folr2	-0.266521	0.387187	4.57976	5.2264	5.47094	4.06275	5.30664	4.5114	4.86921	4.54059	4.67527	4.39797	4.52956	4.54615
ENSMUSG00000020674	Pxdn	-0.166948	0.387377	9.4784	9.77782	9.43572	9.51928	9.13798	9.34617	9.5328	8.90346	9.13448	9.14683	9.68984	9.28625
ENSMUSG00000003518	Dusp3	-0.0611809	0.387611	10.8027	10.7712	10.7502	10.7819	10.8278	10.8212	10.7522	10.5933	10.8797	10.7697	10.6589	10.7342
ENSMUSG00000001424	Snd1	0.0603387	0.38763	9.72929	9.7287	9.76514	9.77535	9.72209	9.83511	9.92682	9.75249	9.87973	9.7617	9.70583	9.89112
ENSMUSG00000028467	Gba2	0.085358	0.387647	8.41244	8.47083	8.45963	8.41852	8.62387	8.35801	8.4689	8.75923	8.46307	8.56164	8.63257	8.37005
ENSMUSG00000021514	Zfp369	0.0714316	0.387734	7.53376	7.60688	7.5719	7.38448	7.52045	7.71063	7.6194	7.75243	7.6448	7.62278	7.52521	7.59207
ENSMUSG00000032264	Zw10	-0.07369	0.387734	7.88941	8.12705	7.84831	7.93383	7.98325	7.86974	7.99457	7.88809	7.82915	7.73103	7.9256	7.84102
ENSMUSG00000022335	Zfat	0.141536	0.387763	6.62398	6.42001	6.63424	6.43111	6.40964	6.93365	6.57611	7.05109	6.61901	6.85285	6.76443	6.43837
ENSMUSG00000034949	Zfr2	0.0860467	0.387763	7.84635	7.59816	7.77359	7.53174	7.5991	7.73446	7.74908	7.88191	7.67078	7.73902	7.9256	7.63328
ENSMUSG00000036632	Alg5	-0.100754	0.387899	7.59451	7.98033	7.85491	7.6969	7.73303	7.63034	7.63362	7.42709	7.81174	7.57889	7.79414	7.64004
ENSMUSG00000030443	Zfp583	-0.151992	0.38795	5.54928	5.81361	4.98476	5.33192	5.39746	5.66448	5.45373	5.26526	5.2924	5.40416	5.05411	5.35991
ENSMUSG00000014748	Tex261	-0.0864881	0.388363	9.3255	9.1092	9.38642	9.31838	9.20866	9.38434	9.20424	9.02058	9.37078	9.22865	9.29877	9.09055
ENSMUSG00000024818	Slc25a45	-0.0876677	0.388363	6.08212	6.13644	6.03342	6.27261	5.99056	6.26469	6.09085	5.85038	6.01456	6.23694	6.01179	6.04931
ENSMUSG00000006301	Tmbim1	-0.103266	0.388382	10.1695	10.2159	10.302	10.3793	10.1455	10.2929	10.2863	9.82514	10.2881	10.132	10.0432	10.3107
ENSMUSG00000014355	Anapc1	-0.0505871	0.388382	11.0807	11.1118	11.1146	11.2032	11.0418	11.0814	11.0251	11.0199	11.0328	11.0613	11.0532	11.1377
ENSMUSG00000011752	Pgam1	0.206461	0.388423	9.40609	9.16048	9.36345	9.26148	9.47686	9.76597	9.37257	10.1066	9.70057	9.71177	9.81455	8.96705
ENSMUSG00000014313	Cox6c	-0.107941	0.388684	9.12387	9.51588	9.43572	9.0364	9.47859	9.25024	9.15336	9.29622	9.24886	9.21724	9.24724	9.03012
ENSMUSG00000034974	Dapk3	0.0670352	0.388684	7.89546	7.61556	7.68741	7.75051	7.63065	7.80931	7.74254	7.8315	7.78819	7.80147	7.75163	7.87578
ENSMUSG00000041638	Gcn1	-0.0554306	0.388684	10.1096	10.1247	10.22	10.2787	10.1476	10.1606	10.2066	10.1092	10.0601	10.0603	10.1121	10.1603
ENSMUSG00000024459	H2-M5	-0.474328	0.388936	6.29842	6.99935	6.95018	7.39414	5.42651	5.91444	5.84431	5.22678	5.45075	5.79027	6.88171	6.94327
ENSMUSG00000015093	Clic3	0.24504	0.388962	4.24279	4.46969	4.72121	4.24456	4.99379	4.33558	5.04962	5.22678	4.26194	4.81611	4.97185	4.15155
ENSMUSG00000020003	Pex7	-0.111688	0.389004	7.60193	7.84675	7.71672	7.74297	7.84485	7.51123	7.39585	7.90037	7.59139	7.46774	7.73302	7.50595
ENSMUSG00000041215	Yeats2	-0.0674913	0.389004	8.9974	9.06872	8.98721	9.07893	8.92549	8.90653	8.94976	8.78263	8.85742	8.9678	8.93354	9.06819
ENSMUSG00000079610	Ankrd39	-0.113507	0.389004	6.76281	6.75436	6.70905	6.77947	6.46669	6.66266	6.63381	6.73188	6.35624	6.32461	6.83593	6.57154
ENSMUSG00000021546	Hnrnpk	-0.0505759	0.389005	11.8156	11.9572	11.8362	11.9204	11.8216	11.8784	11.7832	11.7781	11.8702	11.8149	11.8673	11.8121
ENSMUSG00000030745	Il21r	0.231232	0.389005	4.69522	5.31426	5.47094	5.48436	5.45499	5.95558	6.09085	5.6024	5.77207	5.66151	5.27601	5.35991
ENSMUSG00000056305	Usp39	-0.0578227	0.389005	7.98328	7.86141	7.89392	7.96656	8.02183	7.90166	7.97238	7.85061	7.84635	7.91174	7.9256	7.77504
ENSMUSG00000061838	Suclg2	-0.263664	0.38906	8.49841	9.14858	8.75625	8.85599	8.33692	8.52787	8.86496	7.71816	8.32263	8.27298	9.10735	8.25595
ENSMUSG00000029843	Slc13a4	0.770588	0.389416	8.53762	8.0964	7.67254	4.24456	7.52717	5.99557	8.07488	7.8315	7.38713	7.18112	8.69479	7.52797
ENSMUSG00000035486	Plk5	0.192105	0.389741	9.01972	8.98753	9.02869	8.84547	8.9482	9.04876	8.92686	9.72341	8.79972	9.26788	9.55684	8.75629
ENSMUSG00000045751	Mms22l	-0.200686	0.389763	5.0822	4.92528	4.46907	4.80393	4.6441	5.05634	5.17152	4.71756	4.39259	4.31478	4.27896	4.90137
ENSMUSG00000020585	Laptm4a	-0.158101	0.38994	12.7857	13.0611	12.885	13.0305	12.5372	12.8363	12.8903	12.2351	12.7748	12.5595	13.0367	12.6909
ENSMUSG00000021094	Dhrs7	0.0753993	0.390105	7.99459	8.1689	8.27989	7.96656	8.03131	8.05622	8.1608	8.20757	8.15787	8.02076	8.2518	8.15109
ENSMUSG00000032436	Cmtm7	-0.201307	0.390334	6.94881	6.57033	6.63424	6.74969	6.77974	7.02344	6.96131	5.9948	6.9931	6.57752	6.2398	6.73189
ENSMUSG00000036030	Prtg	-0.10517	0.390334	6.62398	6.73857	6.47187	6.53951	6.335	6.67503	6.6196	6.28436	6.29072	6.54138	6.38989	6.62699
ENSMUSG00000075122	Cd80	0.25793	0.390585	3.99491	4.30789	4.46907	4.48042	4.24817	5.16555	5.28391	4.33884	5.07613	4.68973	4.52956	4.29542
ENSMUSG00000017721	Pigt	-0.0706981	0.390678	9.98893	10.1784	10.1626	10.1073	9.97651	10.1283	9.96244	10.0457	10.0699	9.93013	10.1766	9.93298
ENSMUSG00000021669	Cert1	-0.0905856	0.390867	11.1782	11.4321	11.2541	11.413	11.1847	11.1638	11.112	10.9574	11.2712	11.1901	11.2123	11.3395
ENSMUSG00000013629	Cad	0.0768857	0.390993	8.54533	8.42716	8.49811	8.51904	8.67923	8.601	8.62643	8.67239	8.71172	8.67856	8.38887	8.65321
ENSMUSG00000027253	Lrp4	0.150482	0.391002	9.49642	9.61868	9.40454	9.0364	9.3725	9.09782	9.70251	9.61769	9.22495	9.19124	9.68177	9.51108
ENSMUSG00000040734	Ppp1r13l	0.167731	0.391002	5.99466	5.90134	6.05652	5.83571	6.06634	6.53277	6.17099	6.58747	6.43416	6.25936	6.11121	5.83055
ENSMUSG00000002845	Tmem39a	-0.109931	0.391512	7.42923	7.42149	7.75958	7.72012	7.83405	7.57201	7.57591	7.41858	7.77028	7.44836	7.36524	7.49854
ENSMUSG00000028514	Usp24	-0.0822359	0.391512	10.5908	10.6274	10.5733	10.4493	10.5287	10.5529	10.5252	10.4524	10.2712	10.6153	10.332	10.6328
ENSMUSG00000043065	Spice1	0.0967186	0.391512	6.92535	6.88922	7.21948	7.05987	7.26302	7.08035	7.24665	7.23685	7.07321	7.32624	7.14833	6.98632
ENSMUSG00000053137	Mapk11	0.287642	0.391512	5.97194	5.39707	5.32635	5.06801	6.35024	5.80616	6.15136	6.1673	6.15003	6.19102	5.13193	5.85398
ENSMUSG00000025912	Mybl1	0.178817	0.391719	5.38702	4.68275	4.77791	4.61864	4.73978	5.16555	4.96223	5.54098	4.91154	4.98707	5.05411	4.98864
ENSMUSG00000031586	Rbpms	-0.0984639	0.391725	8.60192	8.38213	8.12458	8.42795	8.46495	8.5649	8.43684	8.37089	8.28947	8.39444	8.13853	8.34546
ENSMUSG00000045411	2410002F23Rik	0.166758	0.391739	8.50238	8.21528	7.76661	8.30024	7.97835	8.00815	7.83768	8.50157	8.31852	8.23389	8.46977	8.41012
ENSMUSG00000033585	Ndn	0.198598	0.392009	8.34332	8.12098	8.10809	7.68121	7.94862	8.36947	8.20906	8.77598	8.06295	8.26192	8.61235	7.84102
ENSMUSG00000020973	Dnaaf2	-0.112031	0.392015	5.69512	5.75202	6.00994	6.16391	6.06634	6.07239	5.76906	5.9948	5.90936	5.99118	5.7158	5.70732
ENSMUSG00000070576	Mn1	0.0640384	0.392015	9.02249	8.89439	8.9414	9.03948	9.05205	8.92218	9.07741	8.90651	9.11805	9.09167	8.95243	9.11014
ENSMUSG00000015882	Lcorl	0.145303	0.392131	7.80838	7.81698	7.59576	7.5833	7.6554	7.40386	7.37062	8.09989	7.56392	7.90465	7.87558	7.92085
ENSMUSG00000019373	Cops3	0.0655811	0.392131	8.81157	8.83621	8.86167	8.76959	9.00948	8.7948	8.94407	8.99791	8.93183	8.8909	8.76669	8.9454
ENSMUSG00000028741	Mrto4	-0.144692	0.392131	7.0499	7.20871	7.10225	7.42273	6.90886	7.11707	7.18043	6.70413	7.13051	6.69732	7.30772	6.92126
ENSMUSG00000116048	Septin2	-0.0676918	0.392263	11.3928	11.4042	11.3248	11.4136	11.303	11.3865	11.3656	11.1158	11.4136	11.2682	11.2531	11.4024
ENSMUSG00000043257	Pigv	-0.109438	0.392359	7.41246	7.2427	7.5799	7.64931	7.47946	7.63668	7.17072	7.41001	7.59139	7.5151	7.43598	7.22067
ENSMUSG00000073684	Faap20	-0.138841	0.39244	7.21378	7.29762	7.78055	7.49631	7.40113	7.73446	7.53863	7.1157	7.59817	7.28312	7.23023	7.32496
ENSMUSG00000025355	Mmp19	0.117009	0.392548	7.84009	7.61556	7.82831	7.85211	7.82862	7.96347	8.12604	7.6972	8.10167	7.98083	7.6362	8.08826
ENSMUSG00000038274	Fau	0.067304	0.392548	9.8634	9.83464	10.0258	10.0458	9.9936	9.97547	10.0669	10.0498	10.0638	9.97146	9.87804	10.1125
319865	NA	0.297191	0.392553	5.60939	4.68275	5.32635	4.55118	4.78535	5.13006	4.54761	5.85038	5.38947	5.32134	4.92889	5.83055
ENSMUSG00000019261	Map1s	0.144541	0.392553	8.11871	7.98033	8.00498	8.06053	8.22563	8.52446	8.40819	8.52555	8.35103	8.34289	8.30736	7.84687
ENSMUSG00000029309	Sparcl1	-0.105674	0.393033	11.9249	11.4727	11.6527	11.6124	11.644	11.7473	11.7004	11.676	11.4683	11.4739	11.3565	11.7448
ENSMUSG00000091475	Cerox1	-0.162097	0.393077	5.12401	4.46969	4.88504	4.55118	4.91399	5.01801	4.82034	4.66095	5.0367	4.39797	4.58595	4.48743
ENSMUSG00000036435	Exoc1	0.0644516	0.393504	8.61664	8.70421	8.69867	8.79897	8.72963	8.80327	8.75875	8.86951	8.80266	8.81725	8.62586	8.86407
ENSMUSG00000034390	Cmip	0.13964	0.393513	9.70021	9.32021	9.53158	9.43056	9.6835	9.87049	9.79393	9.80405	9.84592	9.85114	9.2818	9.79755
ENSMUSG00000025170	Rab40b	-0.164033	0.393569	5.94886	5.47539	5.66382	5.20599	5.80392	5.16555	5.38818	5.50926	5.07613	5.44386	5.407	5.45491
ENSMUSG00000010205	Raver1	-0.141804	0.394207	9.7225	9.77007	9.3401	9.31838	9.07745	9.53443	9.34907	9.12629	9.27239	9.22296	9.55331	9.38807
ENSMUSG00000046058	Eid2	0.190322	0.394301	6.91348	6.75436	6.86113	6.60751	6.68675	7.17917	6.59075	7.42709	7.25596	7.01975	7.26518	6.5856
ENSMUSG00000018651	Tada2a	0.0653799	0.394391	7.82115	7.88312	7.77359	7.76547	7.78442	7.71063	7.80037	8.00642	7.7089	7.82421	7.90358	7.88718
ENSMUSG00000028745	Capzb	-0.0582172	0.394391	10.8019	10.7487	10.8151	10.7371	10.7365	10.8884	10.8528	10.6297	10.7713	10.719	10.6914	10.7143
ENSMUSG00000021996	Esd	0.0792836	0.394407	9.16701	9.14259	9.15983	9.19121	9.10691	9.34036	9.41227	9.08655	9.33669	9.29798	9.11934	9.33077
ENSMUSG00000063108	Zfp26	-0.084262	0.394475	9.2089	9.23272	9.16249	9.14047	9.10691	8.95298	8.87994	8.98643	8.93452	9.19706	9.13124	9.16971
ENSMUSG00000051041	Olfml1	-0.21116	0.394487	10.0607	10.2828	10.1014	10.3951	9.59511	9.89184	9.97645	9.23936	9.91005	9.63239	10.2923	10.0093
ENSMUSG00000015659	Serac1	-0.0986435	0.394934	7.85878	7.96684	8.08581	7.98585	8.17945	7.9835	7.72936	8.0401	7.84635	8.18787	7.81198	7.8527
ENSMUSG00000039686	Zer1	-0.0488621	0.395122	9.91195	9.86768	9.92118	9.88899	9.87216	9.83648	9.83909	9.85699	9.74711	9.84189	9.92114	9.79906
ENSMUSG00000037730	Mynn	-0.0808144	0.395685	8.38261	8.65878	8.69131	8.51018	8.68225	8.65507	8.43684	8.65075	8.58423	8.55259	8.48468	8.38621
ENSMUSG00000031647	Mfap3l	-0.252653	0.395733	12.9767	13.3715	13.0762	13.3887	12.5973	12.5665	12.6376	12.0454	12.8481	12.6251	13.3088	12.996
ENSMUSG00000101225	1700008J07Rik	-0.124352	0.395733	5.94886	5.78314	5.5706	5.89132	5.93099	5.82847	5.81966	5.54098	5.77207	5.82074	5.92701	5.3268
ENSMUSG00000021752	Kctd6	-0.145786	0.395787	7.8338	8.01352	8.04017	7.97302	7.63065	7.73446	7.90952	7.31231	7.75821	7.53361	8.05609	7.78117
ENSMUSG00000013160	Atp6v0d1	-0.0621069	0.396336	10.259	10.4116	10.3704	10.5061	10.4228	10.4869	10.348	10.3709	10.4572	10.3103	10.2849	10.3128
ENSMUSG00000038028	Tigar	0.123873	0.396355	8.03351	8.04597	8.19394	7.91383	8.37839	7.83709	8.00007	8.52555	8.14402	8.18202	8.14323	8.15109
ENSMUSG00000024082	Ndufaf7	-0.117555	0.396499	7.7825	8.00034	7.88103	7.97945	7.70366	7.64299	7.69589	7.34861	7.82337	7.66538	7.86991	7.88149
ENSMUSG00000066647	Gm5113	-0.0741287	0.396499	6.76281	6.7226	6.97465	6.71929	6.73399	6.84885	6.59075	6.86314	6.67143	6.76156	6.7766	6.65394
ENSMUSG00000018001	Cyth3	-0.140317	0.396615	10.642	10.7895	10.7449	11.0023	10.8155	11.0233	10.9419	10.2974	10.9759	10.7371	10.49	10.7334
ENSMUSG00000020444	Guk1	0.19343	0.396737	8.70883	8.50857	8.68761	8.5753	8.84171	8.84218	8.54606	9.37533	8.91291	9.02454	9.17095	8.295
ENSMUSG00000020652	Cenpo	-0.119348	0.396778	6.36968	6.42001	5.912	6.14115	6.10279	6.39002	6.1113	6.06193	5.9734	6.32461	5.92701	6.22133
ENSMUSG00000036667	Tcaf1	0.0506838	0.396778	9.64922	9.59695	9.56621	9.53464	9.51285	9.65951	9.6493	9.69726	9.59767	9.60857	9.67204	9.59864
ENSMUSG00000052707	Tnrc6a	-0.0443179	0.397097	10.554	10.654	10.6264	10.6661	10.599	10.6406	10.5637	10.5772	10.5537	10.6218	10.5942	10.5635
ENSMUSG00000025911	Adhfe1	-0.210811	0.39714	8.18442	8.48983	8.37025	8.40902	7.74461	8.03718	8.12604	7.34861	8.0282	7.8466	8.42796	8.19303
ENSMUSG00000022947	Cbr3	0.149252	0.397178	6.62398	6.08741	6.73792	6.8653	6.35024	6.75876	6.76871	6.54117	6.88626	6.63008	6.66322	6.82968
ENSMUSG00000091345	Col6a5	0.998507	0.397614	5.9254	5.03279	2.06078	5.01892	0.893202	4.33558	5.09141	3.18576	3.95869	5.82074	5.46828	5.73282
ENSMUSG00000021366	Hivep1	-0.0607899	0.397737	10.5142	10.4116	10.4325	10.3622	10.3162	10.4719	10.3852	10.2175	10.3806	10.4013	10.3269	10.4325
ENSMUSG00000025591	Tma16	0.172998	0.397737	5.35226	5.35626	4.66218	5.33192	5.36782	5.2002	5.17152	5.54098	5.77207	5.13989	5.49798	5.18619
ENSMUSG00000030451	Herc2	0.0644288	0.397737	11.3571	11.4816	11.4153	11.3999	11.4146	11.4665	11.4723	11.6103	11.401	11.5036	11.3397	11.5946
ENSMUSG00000038368	Focad	-0.0755749	0.397737	8.90747	8.91912	8.79798	8.97659	8.78955	8.85582	8.8376	8.5685	8.92645	8.7555	8.83809	8.86696
ENSMUSG00000059479	B3gnt8	0.186352	0.397737	5.20417	5.43677	5.28782	5.20599	5.63998	5.68908	5.86855	5.47683	5.64676	5.93658	4.97185	5.68136
ENSMUSG00000035203	Epn1	-0.0541528	0.397858	10.5616	10.4545	10.5192	10.4949	10.411	10.5654	10.3894	10.409	10.4995	10.4702	10.5256	10.388
ENSMUSG00000010453	Kansl3	0.0522771	0.397906	10.3499	10.3111	10.2566	10.2734	10.2395	10.2686	10.3064	10.4144	10.3437	10.2218	10.3896	10.3369
ENSMUSG00000023827	Agpat4	0.140969	0.397906	6.94881	6.57033	6.89997	6.9463	7.18016	6.99413	7.19008	7.00635	7.10214	7.29402	6.63677	7.15616
ENSMUSG00000063698	Sfxn4	0.103941	0.397906	7.13416	6.81586	6.80767	6.68822	6.61286	6.93365	6.98367	6.98344	6.70953	6.95254	7.00057	6.98632
ENSMUSG00000003437	Paf1	-0.0741824	0.398004	9.08734	8.86923	9.01696	9.17449	8.9532	9.04161	8.91527	8.95734	9.04791	8.82479	9.0683	8.88413
ENSMUSG00000015461	Atf6b	-0.0626976	0.398202	9.25668	9.21286	9.30917	9.36577	9.20866	9.29099	9.14594	9.12106	9.18268	9.35635	9.29454	9.16738
ENSMUSG00000017692	Rhbdl3	0.182013	0.398279	6.47037	6.207	6.22913	6.14115	6.68675	6.57298	6.51601	6.94839	6.44925	6.88204	6.03223	6.57154
ENSMUSG00000031398	Plxna3	0.0669448	0.398279	7.61665	7.48912	7.5719	7.45999	7.58629	7.49737	7.52345	7.70422	7.47086	7.73103	7.54668	7.64676
ENSMUSG00000035121	Neil2	0.126705	0.398374	6.08212	5.92944	6.24932	6.02164	5.93099	5.89343	6.26528	6.32136	5.6982	6.0694	6.29159	6.22133
ENSMUSG00000055633	Zfp580	-0.164832	0.398374	6.43758	5.75202	5.72277	5.65473	5.88986	6.24823	5.86855	5.9244	5.6982	5.87982	5.85999	5.48524
ENSMUSG00000048939	Atp13a5	-0.212014	0.398391	6.43758	5.90134	5.9618	5.55494	5.27504	6.14531	5.74308	5.33929	5.45075	5.85059	5.81351	5.80673
ENSMUSG00000038975	Rabggtb	0.0518458	0.39863	8.46219	8.45159	8.45094	8.48781	8.42951	8.47226	8.42871	8.59896	8.45562	8.54804	8.58494	8.44911
ENSMUSG00000094690	1600014C23Rik	-0.20164	0.398632	5.28011	5.47539	4.60064	4.91542	5.27504	5.45093	4.66296	5.4097	5.07613	5.09073	4.69252	4.85568
328186	NA	-0.0825268	0.398806	8.4784	8.58563	8.46827	8.38501	8.20901	8.38837	8.1803	8.32153	8.29366	8.3164	8.45471	8.45295
ENSMUSG00000048731	Ggnbp1	0.180957	0.398849	6.1444	5.81361	6.24932	6.07064	5.91057	5.66448	6.28342	6.105	5.50952	6.32461	6.32511	6.3911
ENSMUSG00000028549	Itgb3bp	0.10509	0.398912	6.47037	6.43968	6.52253	6.43111	6.25629	6.58614	6.51601	6.85054	6.4936	6.30318	6.6892	6.48414
ENSMUSG00000030788	Rnf141	-0.0813137	0.398931	7.31654	7.29762	7.37461	7.17638	7.5001	7.29589	7.45307	7.19759	7.27302	7.20441	7.25652	7.08863
ENSMUSG00000078202	Nrarp	-0.19197	0.399131	7.11355	6.90346	6.9987	7.48731	6.74557	6.67503	6.42088	6.87563	6.50808	6.82306	6.8704	7.27375
ENSMUSG00000030513	Pcsk6	-0.116595	0.399812	8.74278	8.74035	8.69131	8.21017	8.80899	8.38084	8.42463	8.56079	8.45935	8.47807	8.42796	8.52405
ENSMUSG00000001143	Lman2l	-0.0751643	0.399938	8.53762	8.4851	8.80822	8.62945	8.53664	8.73107	8.57581	8.61021	8.60459	8.41955	8.5104	8.55655
ENSMUSG00000023186	Vwa5a	-0.0812751	0.39996	10.4703	10.4702	10.3704	10.5478	10.4767	10.4781	10.529	10.1535	10.4849	10.4064	10.2559	10.4962
ENSMUSG00000032216	Nedd4	-0.0598375	0.400051	13.7984	13.8763	13.7858	13.8932	13.7851	13.7984	13.7717	13.6318	13.8828	13.7082	13.7412	13.8424
ENSMUSG00000042529	Kcnj12	0.478556	0.400291	6.80198	5.81361	6.97465	4.406	6.74557	5.23403	6.19034	6.55677	6.40349	6.66409	6.11121	6.92126
ENSMUSG00000020513	Tubd1	-0.11845	0.400408	6.35219	6.08741	6.28888	6.11803	5.97097	6.05356	5.76906	5.85038	5.95236	6.25936	6.07226	6.25692
ENSMUSG00000036718	Micall2	-0.179525	0.40049	6.90151	6.78544	6.80767	6.73457	6.66254	6.37494	6.63381	5.90014	6.72201	6.44686	6.55438	6.93231
ENSMUSG00000050234	Gja4	0.127654	0.40049	6.73609	6.73857	6.8742	7.28418	7.01786	6.82685	7.23738	6.96017	6.87513	7.09647	6.83593	7.23858
ENSMUSG00000020781	Tsen54	0.0842223	0.400588	6.03905	6.18386	6.14541	6.23011	6.39502	6.18044	6.33651	6.37514	6.16839	6.44686	6.18609	6.16624
ENSMUSG00000033676	Gabrb3	-0.168844	0.400588	10.9067	11.2971	11.0075	11.208	10.738	10.7367	10.8026	10.3599	10.9397	10.6602	11.2078	10.9108
ENSMUSG00000061887	Ssbp3	0.0558995	0.400842	9.60006	9.59914	9.52539	9.51264	9.51624	9.52079	9.49048	9.6955	9.61784	9.55067	9.68984	9.56532
ENSMUSG00000052133	Sema5b	0.559981	0.401196	5.0822	6.58807	5.36388	4.406	4.31183	5.76046	7.16094	5.54098	4.95448	5.03983	6.75216	5.42393
ENSMUSG00000029617	Ccz1	-0.0757022	0.401256	8.73942	8.96395	8.81839	9.00208	8.76702	8.71019	8.75875	8.69724	8.66077	8.73164	8.8058	8.89264
ENSMUSG00000039450	Dcxr	-0.15654	0.401433	6.73609	6.86032	7.17795	6.9463	6.6747	7.19643	7.1312	6.32136	6.86391	6.79263	6.82426	6.71919
ENSMUSG00000001134	Uxt	-0.128373	0.401518	5.7226	6.03665	5.80693	6.29341	6.04776	5.97572	6.13147	5.97171	5.74787	5.62744	5.92701	5.70732
ENSMUSG00000001569	Nom1	0.0891352	0.401518	8.11871	8.1689	8.17296	7.96656	7.98813	8.39212	8.26033	8.39713	8.20753	8.14637	8.19401	8.13683
ENSMUSG00000056091	St3gal5	-0.216001	0.401522	8.59078	9.01073	8.70964	8.69733	8.3895	8.48285	8.87397	7.87571	8.31028	8.22822	9.01024	8.28641
ENSMUSG00000031601	Cnot7	-0.0700365	0.401729	9.44991	9.49018	9.46407	9.41404	9.55292	9.37299	9.21373	9.53545	9.40214	9.41993	9.4621	9.29055
ENSMUSG00000030495	Slc7a10	-0.264085	0.40179	10.0512	10.3493	10.3437	10.6641	9.79212	9.60238	9.75221	9.14705	9.91956	9.787	10.444	10.1685
ENSMUSG00000013846	St3gal1	-0.231826	0.401987	12.0985	12.3524	12.0642	12.3651	11.639	11.6219	11.7566	11.1145	11.8228	11.6765	12.2259	12.1537
ENSMUSG00000029920	Smarcad1	-0.0585102	0.402286	8.92827	9.06872	8.9842	8.92089	9.03564	9.0151	8.92108	9.08386	8.91018	8.89449	8.84677	8.9454
ENSMUSG00000030083	Abtb1	0.0994307	0.402294	7.28001	7.43135	7.19886	7.24202	7.37156	7.06163	7.30997	7.63242	7.16748	7.26107	7.37328	7.4378
ENSMUSG00000055003	Lrtm2	0.107455	0.402342	8.20891	8.62482	8.23503	8.20469	8.27837	8.18287	8.46095	8.46069	8.13938	8.40956	8.58839	8.32045
ENSMUSG00000032381	Ciao2a	-0.0768844	0.402714	8.42922	8.48036	8.42454	8.59637	8.44379	8.31123	8.37897	8.14702	8.45188	8.36373	8.48838	8.39423
ENSMUSG00000022019	Tdrd3	-0.0546021	0.40293	8.98894	8.87646	8.95068	8.90409	8.89204	8.88007	8.82217	8.93364	8.72728	8.90519	8.86966	8.90671
ENSMUSG00000026035	Ppil3	-0.070489	0.402937	7.20406	7.03857	7.11331	7.22047	7.12806	7.08961	7.09056	7.13662	7.10214	6.86752	6.99016	7.18416
ENSMUSG00000006736	Tspan31	-0.0783903	0.403085	9.94877	10.0768	10.1478	10.1858	10.075	10.0651	10.0271	9.77767	10.1769	10.0133	10.0657	9.9683
ENSMUSG00000035314	Gdpd5	-0.089936	0.403167	9.92532	10.1842	10.2428	10.3708	10.0738	10.1362	9.99995	9.96907	10.1437	10.0539	10.2373	9.98961
ENSMUSG00000031027	Stk33	-0.26975	0.403268	5.69512	5.95699	5.20753	5.68651	5.17589	4.76385	5.04962	4.47643	5.15188	5.03983	5.46828	5.68136
ENSMUSG00000037993	Dhx38	0.0542696	0.403293	8.80194	8.69196	8.695	8.71284	8.74413	8.65194	8.80971	8.83154	8.74573	8.65338	8.74519	8.83787
ENSMUSG00000054723	Vmac	-0.0971578	0.403293	8.1745	8.14514	8.14628	8.1141	7.96356	8.11186	7.85598	8.07302	8.20308	7.75489	8.22097	7.96456
ENSMUSG00000004356	Utp20	0.0787703	0.40388	8.66347	8.70827	8.65393	8.60886	8.60811	8.82563	8.82217	8.82833	8.59783	8.86555	8.57452	8.85249
ENSMUSG00000021916	Glt8d1	0.0500371	0.40388	8.57955	8.63765	8.6802	8.62125	8.56957	8.5649	8.67534	8.69724	8.5601	8.62344	8.68191	8.7153
ENSMUSG00000032673	Prorsd1	-0.109291	0.404293	7.31654	7.08927	7.16737	7.31501	7.05554	6.94391	7.1312	6.86314	7.06344	6.77718	7.1853	7.21162
ENSMUSG00000064120	Mocs1	-0.105649	0.404293	8.20404	8.3872	8.26509	8.49231	8.10504	8.20009	8.23259	7.8315	8.21196	8.15835	8.29049	8.295
ENSMUSG00000070733	Fryl	0.061627	0.404293	12.0089	12.201	12.0663	12.0122	12.0549	11.9753	12.0112	12.2058	12.0346	12.1359	12.142	12.159
100862305	NA	0.290822	0.404343	5.57965	5.271	5.66382	5.2492	5.75895	6.40495	5.91583	6.61753	6.20441	5.96414	5.09354	5.87703
ENSMUSG00000035202	Lars2	-0.202973	0.404656	9.60745	9.38251	10.4057	10.0273	9.99602	10.2696	9.88437	10.1026	9.82148	9.54611	9.6088	9.50739
ENSMUSG00000074283	Zfp109	0.125887	0.404849	5.97194	6.03665	6.05652	5.94487	6.46669	6.01516	6.07009	6.42698	6.43416	6.23694	5.97002	6.10896
ENSMUSG00000037493	Cib2	0.169121	0.404915	5.80203	5.65439	6.12369	5.55494	6.00988	5.93516	6.19034	6.47703	5.77207	5.90848	5.63792	6.10896
ENSMUSG00000031877	Ces2g	-0.238829	0.404933	6.26143	5.84345	5.80693	6.14115	5.73593	5.80616	5.42133	5.01725	6.20441	5.75914	5.46828	6.29165
ENSMUSG00000100254	Trpc2	0.113516	0.405136	6.86498	6.87484	7.04564	6.71929	7.10129	7.18783	7.10083	7.31231	7.09256	7.18112	6.95847	6.82968
ENSMUSG00000006058	Snf8	-0.0682038	0.405267	7.75615	7.82448	7.9628	7.97302	8.02183	7.88046	7.87405	7.95437	7.8577	7.75489	7.73925	7.82925
ENSMUSG00000025956	Mettl21a	-0.0860713	0.405294	7.51816	7.68312	7.62696	7.87987	7.6244	7.57201	7.66163	7.33057	7.56392	7.60538	7.66266	7.56393
ENSMUSG00000041945	Mfsd9	-0.181541	0.405381	6.70887	6.37985	6.63424	6.74969	6.17304	6.49141	6.50058	5.82484	6.55068	6.0694	6.35786	6.74449
624086	NA	-0.13341	0.405637	6.90151	7.2868	7.43756	7.27375	7.18867	7.05218	7.04875	6.81206	7.29825	6.91066	7.34904	6.92126
ENSMUSG00000033083	Tbc1d4	-0.15138	0.405637	8.6093	8.13311	8.79454	8.15443	8.56304	8.29129	8.32744	8.15729	8.17158	8.43932	8.01046	8.53134
ENSMUSG00000040321	Zfp770	-0.0815308	0.406398	8.18935	8.01352	8.25014	7.97945	8.20901	8.20009	7.95551	8.24656	8.02316	8.15237	7.9419	8.03288
ENSMUSG00000042229	Rabif	-0.0742183	0.406747	8.0114	7.89742	7.9319	8.12574	8.07783	8.11186	7.84381	7.9661	8.03321	8.12211	7.87558	7.87004
ENSMUSG00000027188	Pamr1	0.380271	0.406873	9.11352	7.49853	8.65013	7.46915	9.15977	7.99834	8.7555	8.69724	9.05533	8.75944	7.9419	8.96167
ENSMUSG00000074582	Arfgef2	-0.163358	0.406873	12.3218	12.6133	12.4706	12.6901	12.1178	12.1419	12.188	11.7677	12.312	12.1291	12.5248	12.4539
ENSMUSG00000022901	Cd86 ENSMUSG00000022901	0.142095	0.407058	5.66711	6.11213	5.5706	5.91834	6.10279	5.95558	6.13147	5.97171	6.15003	6.16751	5.611	6.14739
ENSMUSG00000021218	Gdi2	-0.0516563	0.407376	11.5318	11.6216	11.5424	11.6918	11.5711	11.592	11.5535	11.4783	11.6265	11.4853	11.5488	11.5487
ENSMUSG00000050666	Vstm4	-0.0936226	0.407404	8.04988	7.93255	7.6948	7.87987	7.64308	7.86435	7.80037	7.57995	7.8349	7.60538	7.84702	7.83515
ENSMUSG00000046096	Mosmo	-0.0717132	0.407412	9.80193	9.6737	9.72785	9.75862	9.84148	9.61687	9.4509	9.71475	9.73485	9.74987	9.6391	9.70071
ENSMUSG00000027765	P2ry1	0.201737	0.407437	5.94886	6.11213	5.9618	5.11549	5.93099	5.39222	5.81966	6.2655	5.79588	5.69479	5.94868	6.14739
ENSMUSG00000070737	Tmem35b	-0.170477	0.407452	6.38696	6.88922	6.58742	6.522	6.36532	6.81572	6.60525	5.87548	6.6056	6.61277	6.62336	6.22133
ENSMUSG00000074656	Eif2s2	-0.064144	0.407588	9.09787	9.29883	9.30194	9.26148	9.15326	9.22733	9.20662	9.01777	9.22933	9.11645	9.14538	9.24032
ENSMUSG00000032245	Cln6	0.0980983	0.407904	8.27072	8.7244	8.39765	8.49231	8.29422	8.48987	8.72264	8.45654	8.507	8.37404	8.58839	8.60914
ENSMUSG00000066687	Zbtb16	-0.120471	0.407904	7.53376	7.50788	7.41985	7.39414	7.29487	7.38139	7.61225	7.2465	7.07321	7.12117	7.60924	7.1467
ENSMUSG00000073514	Dok6	-0.199591	0.408072	6.35219	6.88922	6.58742	6.74969	6.42412	6.01516	6.13147	5.79884	6.53662	6.19102	6.66322	6.49908
ENSMUSG00000020439	Smtn	-0.146912	0.408342	9.13669	9.35688	9.13019	9.43991	9.47164	9.47731	9.3361	8.78263	9.36681	9.54611	9.12173	8.97776
ENSMUSG00000025574	Tk1	-0.252571	0.408642	5.38702	4.98003	4.16334	4.74477	4.6441	4.93817	4.60643	4.9241	4.32875	4.31478	4.05755	5.11038
ENSMUSG00000038248	Sobp	0.0856574	0.40889	8.45402	8.19806	8.40667	8.28474	8.3672	8.28726	8.27853	8.59896	8.37493	8.41955	8.58839	8.25155
ENSMUSG00000020009	Ifngr1	0.0800561	0.409276	9.32997	9.44953	9.44887	9.48354	9.51285	9.604	9.66495	9.50963	9.65736	9.55067	9.30718	9.6193
ENSMUSG00000066456	Hmgn3	-0.106422	0.409617	8.46626	8.63338	8.38858	8.55822	8.3672	8.3387	8.53096	8.08382	8.36701	8.21106	8.60895	8.31202
ENSMUSG00000021432	Slc35b3	-0.11222	0.410075	7.44582	7.51716	7.37461	7.47826	7.13688	7.42598	7.49259	6.99494	7.31482	7.08397	7.38127	7.4378
ENSMUSG00000006204	Cdcp3	0.691229	0.410386	5.66711	4.12561	5.20753	2.7249	6.63791	4.27186	5.54678	6.67584	5.22385	5.90848	5.13193	4.29542
ENSMUSG00000024290	Rock1	-0.0608863	0.410386	10.4061	10.4302	10.3704	10.5304	10.4741	10.4781	10.4296	10.2881	10.4813	10.4126	10.2548	10.4575
ENSMUSG00000035293	G2e3	0.0560381	0.410395	7.65994	7.62418	7.53125	7.54046	7.56685	7.6864	7.70265	7.77261	7.58457	7.62278	7.60924	7.65345
ENSMUSG00000022360	Atad2	0.166662	0.410417	7.09264	7.12615	7.23981	7.42273	7.46553	7.47632	7.88597	7.41001	7.28989	7.62278	6.94775	7.66675
ENSMUSG00000024617	Camk2a	0.371956	0.410417	7.8338	7.06414	7.83501	5.89132	7.88202	6.44883	7.41243	7.69014	7.46344	7.53361	7.48129	7.60594
ENSMUSG00000025575	Cant1	-0.0724459	0.410417	9.24013	9.37487	9.35415	9.56488	9.33851	9.45776	9.41638	9.18519	9.39826	9.28711	9.34852	9.26018
ENSMUSG00000034706	Dnai2	-0.24081	0.410417	7.14436	7.37117	7.26977	7.63309	6.86709	6.62491	6.94999	6.20738	6.8526	6.82306	7.29086	7.34163
ENSMUSG00000038388	Mpp6	0.0876556	0.410417	8.51029	8.28761	8.35169	8.09646	8.41509	8.32307	8.44492	8.50961	8.35504	8.44911	8.21651	8.53497
ENSMUSG00000089847	Timm10b	-0.151994	0.410417	7.34333	7.61556	7.54765	7.5833	7.5991	7.83157	7.42883	7.88809	7.07321	7.60538	7.46634	7.1467
ENSMUSG00000046532	Ar	0.159529	0.410538	5.97194	6.01058	6.14541	6.07064	6.02895	6.01516	6.37085	5.68988	6.09352	6.61277	5.94868	6.48414
ENSMUSG00000021590	Spata9	-0.256054	0.410648	4.38715	4.39106	4.24605	4.61864	4.48751	4.76385	3.87052	4.10422	4.11827	5.18744	4.47087	3.60662
ENSMUSG00000066191	Anks6	-0.0950964	0.410648	7.09264	7.35053	7.16737	7.37476	6.96933	7.23871	7.24665	7.05109	6.96187	6.96623	7.1853	7.21162
ENSMUSG00000069729	Arid1b	0.0485334	0.410648	10.4652	10.488	10.4347	10.4666	10.4273	10.506	10.5497	10.5345	10.4609	10.5163	10.5968	10.4207
ENSMUSG00000028098	Rnf115	-0.0636876	0.411022	9.04715	9.04644	8.83853	9.01465	9.10017	8.98064	8.93549	8.85697	9.05039	9.00144	8.86397	8.9372
ENSMUSG00000030124	Lag3	-0.227188	0.411053	5.99466	5.271	5.75137	6.65648	6.30403	6.19769	5.84431	5.77236	5.99412	6.01773	5.611	5.57257
ENSMUSG00000022103	Gfra2	-0.257484	0.411063	8.1595	7.52639	8.20433	7.15382	8.30599	7.59172	7.12115	8.09455	7.76426	7.52438	7.23904	7.65345
ENSMUSG00000058070	Eml1	0.126447	0.411063	9.03076	8.9015	9.01106	8.83841	9.40205	8.93766	9.02985	9.40579	9.16451	9.28983	8.85826	9.13187
ENSMUSG00000020097	Sgpl1	-0.113915	0.411228	10.5824	10.7097	10.7529	10.9069	10.7603	10.8677	10.8536	10.3147	10.8423	10.6915	10.4554	10.7389
ENSMUSG00000092981	Mir5125	0.341754	0.411269	5.69512	5.03279	5.07804	5.16145	5.24274	4.5114	5.96162	5.22678	4.19189	5.90848	5.58356	5.89973
ENSMUSG00000029036	Atad3a	0.0995982	0.411644	7.62396	7.89029	7.77359	7.64931	7.52717	7.78669	7.91535	7.97773	7.70262	7.52438	7.86422	7.86428
ENSMUSG00000048755	Mcat	-0.101168	0.411772	6.72254	7.03857	7.25985	7.1193	7.08316	6.82685	6.84398	6.98344	6.87513	6.82306	7.04147	6.8762
ENSMUSG00000095193	Gm20939	-0.165403	0.411796	5.51825	5.31426	5.32635	5.06801	4.78535	5.39222	4.76976	4.82452	5.25853	5.09073	5.01357	5.45491
ENSMUSG00000017405	Nek8	-0.19037	0.411936	6.93713	7.1972	6.58742	7.04768	6.35024	6.79321	6.8317	6.18748	6.4936	6.52296	7.04147	6.69344
ENSMUSG00000030104	Edem1	0.10715	0.412103	9.10049	9.03356	9.05474	9.18843	9.22942	9.36538	9.43881	9.15988	9.40794	9.34591	8.92536	9.33702
ENSMUSG00000049878	Rlf	0.109132	0.412103	8.90147	8.76394	8.87147	8.82419	9.08202	8.97064	8.93262	9.23209	9.00515	9.13778	8.64589	9.115
100041925	NA	-0.0703539	0.412107	7.65994	7.65815	7.86149	7.76547	7.7956	7.79238	7.76207	7.51755	7.72759	7.80909	7.58869	7.7059
ENSMUSG00000022257	Laptm4b	0.154845	0.412233	10.5682	10.7924	10.8765	10.7103	10.8969	11.0282	10.8018	11.361	11.0037	11.0018	11.1633	10.4699
ENSMUSG00000020834	Dhrs13	0.13952	0.412472	5.85265	5.78314	5.72277	5.48436	5.86885	5.91444	5.76906	6.30298	5.9734	5.85059	6.05239	5.51494
ENSMUSG00000004233	Wars2	-0.0897617	0.412763	6.84011	6.6569	6.97465	6.71929	6.93941	6.78181	6.79423	6.98344	6.59206	6.64719	6.66322	6.69344
ENSMUSG00000040631	Dok4	-0.081242	0.412763	7.49445	7.63275	7.43756	7.54913	7.3938	7.37383	7.49259	7.16742	7.33121	7.40879	7.45881	7.53523
ENSMUSG00000042082	Arsb	-0.0735889	0.412763	10.3433	10.4678	10.4001	10.5227	10.3182	10.347	10.3393	10.1211	10.4478	10.2626	10.3484	10.4383
ENSMUSG00000018541	Cwc25	-0.0958126	0.412878	8.24252	8.29843	8.22996	8.64975	8.35592	8.1478	8.15096	8.18265	8.32672	8.09743	8.22984	8.3619
ENSMUSG00000026000	Lancl1	-0.0672241	0.412878	8.60192	8.81001	8.80822	8.88024	8.82816	8.88806	8.70592	8.86639	8.72108	8.77508	8.69158	8.65321
ENSMUSG00000037808	Fam76b	0.0981961	0.412878	8.33889	8.12705	7.90669	7.8238	7.90284	7.9835	8.03261	8.12626	8.0282	8.11598	8.09547	8.27344
ENSMUSG00000041879	Ipo9	-0.0468788	0.412878	10.7394	10.7556	10.7134	10.8101	10.6736	10.6864	10.6589	10.6589	10.663	10.657	10.7604	10.699
ENSMUSG00000058298	Mcm9	0.0983527	0.412878	7.18443	7.50788	7.11331	7.36497	7.21388	7.10798	7.21864	7.21735	7.4334	7.34732	7.57482	7.29102
ENSMUSG00000060703	Cd302	0.0873456	0.412878	8.60192	8.85831	8.61166	8.78068	8.62387	8.84492	8.87994	8.62138	8.97157	8.78671	8.68191	8.90391
ENSMUSG00000040151	Hs2st1	0.0465774	0.413082	9.66169	9.77395	9.77213	9.67791	9.71475	9.65484	9.74731	9.79586	9.71313	9.72189	9.76656	9.78997
ENSMUSG00000042594	Sh2b3	-0.128442	0.413082	8.27536	8.07141	8.08018	8.41378	8.38581	8.42178	8.35343	7.89424	8.10167	8.49234	7.95266	8.08332
ENSMUSG00000004562	Arhgef40	-0.13494	0.41326	10.2984	10.4388	10.3519	10.5618	10.0669	10.1384	10.1862	9.73888	10.2016	10.1605	10.4171	10.3421
ENSMUSG00000027635	Dsn1	0.176871	0.41326	4.99474	4.21962	4.77791	4.74477	5.0321	4.3966	5.24741	4.87517	4.82162	4.55122	4.97185	4.7597
ENSMUSG00000034252	Senp6	-0.0472988	0.41326	10.1906	10.2145	10.1097	10.176	10.1596	10.1193	10.0458	10.1599	10.1541	10.0555	10.1593	10.1113
ENSMUSG00000079509	Zfx	-0.0660438	0.413301	9.66877	9.8604	9.54798	9.73412	9.71622	9.79033	9.67013	9.70253	9.63774	9.67888	9.52835	9.70394
ENSMUSG00000050914	Ankrd37	0.456102	0.413468	4.57976	3.67287	3.88224	3.31873	5.17589	3.40532	4.211	5.57201	3.87176	4.9323	4.69252	3.49181
ENSMUSG00000030691	Fchsd2	0.0796962	0.414182	9.36962	9.13356	9.20705	9.36577	9.39655	9.26259	9.29868	9.46693	9.33669	9.4592	9.16865	9.48318
ENSMUSG00000033707	Lrrc24	0.207981	0.414269	7.09264	6.94534	7.18844	7.02299	7.3938	7.06163	7.08022	7.91859	7.00336	7.52438	7.6692	6.75697
ENSMUSG00000031200	Mtcp1	0.141722	0.414311	6.54922	6.08741	6.45458	5.94487	6.36532	5.99557	6.17099	6.60258	6.18651	6.40725	6.30844	6.57154
ENSMUSG00000019715	Gle1	-0.0808417	0.414599	8.9194	8.84362	9.01402	8.83487	9.0843	9.00044	8.91818	9.09725	8.89648	8.7555	8.78788	8.75629
ENSMUSG00000037643	Prkci	-0.0707548	0.414602	9.23537	9.39767	9.22501	9.10856	9.20448	9.30698	9.20899	9.08116	9.32242	9.11029	9.24506	9.08561
ENSMUSG00000029068	Ccnl2	0.15712	0.414619	8.38691	8.24353	8.6802	8.91084	8.38211	8.33481	8.4689	8.93065	8.25553	8.65761	8.80283	8.76558
ENSMUSG00000037750	Fam222b	-0.0598584	0.414763	8.40398	8.33039	8.20433	8.28474	8.38211	8.32307	8.32306	8.25615	8.37888	8.15237	8.20305	8.25595
ENSMUSG00000020611	Gna13	-0.0817681	0.41478	10.1303	10.1828	10.1955	10.3635	10.2416	10.3499	10.363	9.98068	10.2541	10.159	10.0382	10.1778
ENSMUSG00000025321	Itgb8	-0.256182	0.41478	13.8372	14.1878	14.0102	14.3013	13.4499	13.4508	13.5022	12.8372	13.7753	13.5178	13.8608	14.2067
ENSMUSG00000035992	Fnip1	0.0633416	0.414914	10.3367	10.3953	10.3773	10.4058	10.3853	10.5786	10.5137	10.4834	10.5229	10.5291	10.3102	10.4999
ENSMUSG00000034282	Evpl	0.278126	0.415154	7.36093	7.86868	7.92563	7.6733	7.29487	7.43328	8.6856	7.05109	7.72139	7.53361	7.90912	8.32465
ENSMUSG00000024014	Pim1	-0.186493	0.415369	7.87724	8.08396	8.34233	8.55822	7.7956	7.72854	7.88002	7.55687	7.68997	7.77837	8.07098	8.29071
ENSMUSG00000021276	Cinp	-0.0816956	0.41546	7.32552	7.58938	7.41092	7.51413	7.61181	7.50431	7.46106	7.35754	7.35544	7.62278	7.23904	7.43003
ENSMUSG00000001435	Col18a1	-0.295974	0.415601	12.0847	12.7625	12.2641	12.6557	11.8759	11.805	12.2995	11.1413	11.8775	11.6455	12.7584	11.95
ENSMUSG00000061411	Nol4l	0.064978	0.415645	9.31425	9.29343	9.25528	9.44457	9.36126	9.23571	9.20662	9.47516	9.40408	9.41245	9.45075	9.34531
ENSMUSG00000034171	Faah	-0.145996	0.41575	8.68458	8.90504	9.06047	9.29279	8.70613	8.67675	8.50026	8.60647	8.83174	8.63206	9.09526	8.784
ENSMUSG00000058135	Gstm1	-0.130427	0.415889	10.2472	10.1828	10.6069	10.4734	10.3853	10.639	10.5166	9.95147	10.5085	10.3759	10.1276	10.2721
ENSMUSG00000004446	Bid	0.114318	0.415923	6.10318	6.42001	6.28888	6.25152	6.39502	6.57298	6.70283	6.42698	6.30738	6.6808	6.32511	6.27439
ENSMUSG00000031917	Nip7	-0.0859229	0.41599	7.59451	7.76336	7.64993	7.64122	7.82862	7.74623	7.63362	7.85693	7.71516	7.43857	7.59557	7.46849
ENSMUSG00000006299	Aamp	-0.0513922	0.415991	9.99599	10.1368	10.0818	10.1306	10.0507	10.0258	9.96946	10.054	9.98056	10.0166	10.1204	9.97232
ENSMUSG00000017950	Hnf4a	-0.297672	0.416	8.80194	8.97747	8.85838	9.14905	8.34074	8.21711	8.36199	7.42709	8.72108	8.3164	9.17555	8.55655
ENSMUSG00000020287	Mpg	-0.0998072	0.416	7.34333	7.61556	7.22968	7.44148	7.20552	7.53856	7.30997	7.04003	7.45599	7.33682	7.32439	7.30809
ENSMUSG00000022203	Efs	-0.131214	0.416	7.97759	8.07141	8.36564	8.46965	7.89247	7.92774	7.90952	7.85693	7.85204	7.91174	8.17115	8.21582
ENSMUSG00000039706	Ldb2	-0.162251	0.416	8.41665	8.41728	8.27989	8.10237	7.99784	7.90166	7.64067	7.87571	7.84064	8.26192	8.08573	8.43752
ENSMUSG00000043279	Trim56	-0.0909767	0.416	8.87417	8.95373	8.88444	8.97659	8.78676	8.82008	8.96389	8.47718	8.78195	8.78671	8.77581	8.96436
ENSMUSG00000045275	Lca5l	0.188279	0.416	4.90164	4.54427	4.32429	4.61864	4.18157	4.80945	4.3552	4.40928	4.86728	5.23347	4.88461	4.7597
ENSMUSG00000003847	Nfat5	0.0975326	0.416008	11.3783	11.4017	11.0053	11.2839	11.1535	11.215	11.4529	11.1145	11.2395	11.4308	11.2891	11.4962
ENSMUSG00000022297	Fzd6	-0.171246	0.416008	9.05528	9.39264	9.13019	9.35345	8.8336	8.77195	9.02177	8.48128	8.68965	8.90163	9.23628	9.17902
ENSMUSG00000024041	Cryaa	1.32859	0.416008	11.6061	8.10259	6.52253	4.61864	4.82952	10.8657	8.22791	9.09725	8.45188	10.4201	9.42393	8.89546
ENSMUSG00000054520	Sh3bp2	0.242805	0.416095	6.88944	6.94534	6.93779	7.19859	7.67369	7.56538	7.93843	7.42709	7.61834	7.63997	6.63677	7.40645
ENSMUSG00000003848	Nob1	-0.0992255	0.416293	7.0607	7.11396	7.36539	6.93311	7.29487	7.31181	7.05932	7.1876	7.28148	7.03282	6.93695	6.98632
ENSMUSG00000027509	Rae1	-0.078163	0.416305	7.94879	7.76336	8.02268	7.71242	7.75036	7.84805	7.74254	7.7112	7.8577	7.64849	7.70146	7.91529
ENSMUSG00000040875	Osbpl10	0.159528	0.416305	5.82756	5.58543	5.98607	5.37157	6.13834	5.66448	5.76906	6.32136	5.99412	5.90848	5.88268	5.65492
ENSMUSG00000070985	Acnat1	-0.293152	0.416606	8.46626	8.7244	8.54379	8.74716	8.02183	7.74036	8.1058	7.1262	8.18516	7.92583	8.70438	8.43752
ENSMUSG00000025158	Rfng	0.102788	0.416633	7.82115	7.57166	7.83501	7.55775	7.52717	7.67413	7.45307	7.88191	7.77627	7.81667	7.96334	7.71233
ENSMUSG00000039005	Tlr4	-0.135376	0.416684	8.62758	8.52247	8.69867	8.70122	8.81449	8.86395	8.90066	8.18265	8.85459	8.60605	8.38887	8.48332
ENSMUSG00000040987	Mill2	-0.160247	0.416737	7.17452	7.1856	6.66463	7.31501	7.13688	7.00397	7.18043	6.61753	7.11166	6.72979	6.65006	7.22965
ENSMUSG00000020803	Txndc17	-0.0929639	0.416854	7.77596	7.86868	7.79436	8.00489	7.82317	7.99834	7.95551	7.50152	7.90773	7.83917	7.66266	7.84102
ENSMUSG00000041324	Inhba	0.347904	0.416861	5.16465	5.13284	6.05652	5.65473	6.19008	6.24823	6.46923	5.97171	6.74665	6.1436	4.92889	6.27439
ENSMUSG00000051989	Smim11	-0.0937769	0.416936	6.26143	6.5342	6.50584	6.3737	6.10279	6.35969	6.17099	6.1673	6.13144	6.32461	6.35786	6.42279
ENSMUSG00000050860	Phospho1	0.224731	0.416942	4.69522	4.30789	5.47094	4.406	4.6441	4.5114	4.91647	5.14658	4.77447	4.47663	4.743	5.3268
ENSMUSG00000021411	Pxdc1	-0.18837	0.417054	6.53379	6.42001	6.93779	6.53951	6.98894	6.81572	6.67562	6.08363	7.12112	6.54138	6.34158	6.34223
ENSMUSG00000094724	Rnaset2b	-0.673852	0.417275	8.233	6.94534	6.07926	7.05987	5.61496	7.55872	7.86805	5.4097	5.6982	5.13989	7.78814	5.54404
ENSMUSG00000057396	Zfp759	0.0985832	0.417364	7.0607	6.81586	6.98672	6.62401	6.87765	6.67503	6.79423	7.1157	6.86391	6.85285	7.0615	6.94327
ENSMUSG00000038217	Tlcd2	-0.159226	0.417437	5.54928	5.78314	5.88644	5.9965	5.97097	6.10931	6.26528	5.4097	5.84235	5.69479	5.5556	5.57257
ENSMUSG00000024127	Prepl	0.088425	0.417602	10.3576	10.3017	10.2727	10.2994	10.3035	10.3354	10.1838	10.6158	10.3845	10.4387	10.583	10.1951
ENSMUSG00000028902	Sf3a3	0.0546146	0.417602	8.00582	8.05237	8.20949	8.14303	8.20901	8.09355	8.19953	8.2125	8.21637	8.12821	8.1619	8.12243
ENSMUSG00000031386	Hcfc1	-0.0605881	0.417602	10.8369	10.856	10.7288	10.7276	10.8052	10.867	10.8206	10.6223	10.7951	10.8044	10.6256	10.7899
ENSMUSG00000067543	Prb1	-0.662116	0.417602	6.51819	5.7202	5.07804	5.77787	3.70067	4.13531	4.42223	3.82389	3.4597	3.54002	5.7897	5.92207
ENSMUSG00000069020	Urm1	-0.0593148	0.417602	8.09788	8.07141	8.06317	8.12574	8.19219	8.12545	8.18995	8.14702	8.03821	7.93282	8.02073	7.99122
ENSMUSG00000051007	Gatd1	0.0952659	0.417613	7.42923	7.58055	7.61144	7.8022	7.6554	7.46212	7.79406	7.41858	7.84064	7.61411	7.68864	7.75651
ENSMUSG00000028063	Lmna	0.0991592	0.417682	10.6519	10.4702	10.5337	10.7522	10.5437	10.8149	10.7955	10.5384	10.941	10.7411	10.5211	10.8244
ENSMUSG00000035142	Nubpl	-0.0942371	0.417751	5.9254	6.29601	6.1668	6.39309	6.19008	6.12743	6.04904	6.01753	6.20441	6.0438	6.27453	5.94407
ENSMUSG00000077714	Snord17	-1.05056	0.417902	4.24279	4.12561	4.77791	4.06275	4.73978	5.23403	5.20997	5.85038	4.39259	4.47663	0	0.949939
ENSMUSG00000074001	Klhl40	-0.287983	0.417905	5.66711	6.16035	6.20865	4.91542	5.99056	4.93817	5.48542	5.18724	4.91154	5.52012	5.24132	5.80673
ENSMUSG00000043262	Uevld	-0.0700871	0.418012	7.87111	7.7238	7.84168	7.9272	7.66152	7.78098	7.61225	7.61762	7.81756	7.71489	7.80011	7.82332
100503379	NA	0.307594	0.41821	4.63865	3.37895	4.32429	4.80393	3.60227	4.5114	5.13202	4.18674	4.11827	4.2265	4.83894	4.60257
ENSMUSG00000026227	2810459M11Rik	-0.270927	0.418427	5.24264	5.7202	5.43613	5.41016	4.78535	4.76385	4.211	4.54059	5.18831	4.9323	5.46828	5.39228
ENSMUSG00000018572	Phf23	-0.0915798	0.418514	8.52597	8.6419	8.67274	8.84898	8.81174	8.80327	8.89772	8.53345	8.7023	8.55259	8.57452	8.49454
ENSMUSG00000026966	Ssna1	-0.0872828	0.418514	7.15448	7.10167	7.18844	7.52296	7.23866	7.34315	7.08022	7.2465	7.33121	7.08397	7.1853	7.09847
ENSMUSG00000036845	Lin37	0.0911275	0.418514	6.68113	6.37985	6.26924	6.53951	6.66254	6.5597	6.75577	6.5254	6.61901	6.71365	6.52583	6.49908
ENSMUSG00000021928	Ebpl	0.265562	0.418568	6.92535	6.55238	7.06855	6.522	7.66152	6.69945	6.96131	7.90037	7.12112	7.31558	7.16693	6.55733
ENSMUSG00000035790	Cep19	0.0797448	0.418568	7.27073	7.36089	7.09111	7.1193	7.42292	7.27978	7.34494	7.41001	7.33933	7.44836	7.32439	7.15616
ENSMUSG00000053604	Rpia	-0.159016	0.418785	6.82751	6.58807	7.45505	7.09582	7.14564	7.31971	7.21864	6.87563	6.98276	6.86752	6.78866	6.74449
ENSMUSG00000010054	Tusc2	-0.0853761	0.418866	8.83694	8.77946	8.7385	8.76588	8.9482	8.87739	8.55356	8.97777	8.83749	8.77119	8.72336	8.57076
ENSMUSG00000021592	Arsk	-0.160518	0.418868	8.5945	8.97747	8.95684	9.06388	8.38211	8.80609	8.74899	8.17761	8.69599	8.5251	8.8922	8.77789
ENSMUSG00000004018	Fancl	0.123866	0.419067	6.03905	6.33854	5.9618	5.68651	6.04776	5.76046	6.24691	6.08363	6.09352	5.82074	6.20422	6.1283
ENSMUSG00000039063	Echdc3	-0.227441	0.419067	6.92535	7.43135	7.12429	7.38448	6.48061	7.01374	6.97253	6.1673	6.97235	6.59525	7.29086	6.99688
ENSMUSG00000035851	Ythdc1	0.0517916	0.41911	9.53954	9.56596	9.49822	9.50598	9.59191	9.46846	9.51947	9.71301	9.54946	9.54611	9.6071	9.54567
ENSMUSG00000010311	Optc	1.55699	0.419532	4.31677	9.06872	2.87661	3.14659	2.80757	6.01516	9.87692	5.01725	4.77447	4.98707	9.42587	3.49181
ENSMUSG00000039167	Adgrl4	-0.130162	0.419779	9.2306	9.11533	8.9445	9.2132	9.11139	8.95044	9.14097	8.51361	9.0077	9.06646	8.80877	9.24697
ENSMUSG00000032193	Ldlr	-0.117434	0.419807	9.42921	9.71464	9.15983	9.23754	9.3366	9.63281	9.48657	9.14447	9.35484	9.35375	9.11695	9.34944
ENSMUSG00000058301	Upf1	-0.0559072	0.419903	10.0607	10.0658	10.1014	10.1146	10.0955	10.1715	10.019	10.1777	10.0809	9.97485	10.0927	9.92885
ENSMUSG00000006777	Krt23	-0.325415	0.419905	7.67408	8.24353	7.99305	8.26909	7.85022	6.93365	7.52345	6.40991	7.6836	7.5151	8.08573	7.79334
ENSMUSG00000036864	Proser3	0.190952	0.419905	5.35226	5.18038	5.5706	5.55494	5.30664	5.91444	5.81966	6.105	5.25853	5.75914	5.85999	5.22264
ENSMUSG00000059355	Wdr83os	-0.143993	0.420211	7.76278	7.3296	8.07453	7.75051	7.76749	8.03718	7.92116	7.44396	7.65134	7.77837	7.44363	7.61968
ENSMUSG00000031950	Gabarapl2	-0.0785972	0.420225	9.19915	9.15751	9.25278	9.331	9.3818	9.25849	9.11841	9.34869	9.34882	9.03757	9.20511	9.05055
ENSMUSG00000036352	Ubac1	-0.0785646	0.420225	8.19426	8.0964	8.38402	8.05445	8.27438	8.12545	8.15096	8.19765	8.01811	8.09743	8.23426	7.95917
ENSMUSG00000020166	Cnot2	0.0465052	0.420232	9.27767	9.26891	9.27018	9.27199	9.29979	9.31094	9.29645	9.42717	9.28926	9.35375	9.36271	9.24918
ENSMUSG00000024369	Nelfe	0.0801397	0.420234	7.38692	7.77888	7.62696	7.71242	7.53386	7.61116	7.64067	7.61017	7.8349	7.58777	7.75163	7.7059
ENSMUSG00000028085	Gatb	-0.081594	0.420341	6.60934	6.94534	6.89997	6.73457	6.73399	6.87052	6.80683	6.70413	6.64545	6.74576	6.859	6.54299
ENSMUSG00000028826	Maco1	-0.0563296	0.420341	9.78411	9.89821	9.91012	9.98158	9.92273	9.96795	9.78759	9.88661	9.97666	9.84374	9.8452	9.78693
ENSMUSG00000039556	Ppp1r3f	0.11839	0.420341	6.60934	6.18386	6.63424	6.23011	6.335	6.6121	6.38772	6.83782	6.43416	6.63008	6.51135	6.51386
ENSMUSG00000070803	Cited4	0.540812	0.420484	3.90183	5.35626	3.07067	3.14659	3.25896	4.76385	5.51643	4.66095	4.11827	3.67956	5.27601	3.49181
100042959	NA	-0.159595	0.420491	5.45413	5.98404	6.14541	6.27261	6.12067	5.58805	5.79458	5.47683	5.88737	5.75914	5.7897	5.89973
ENSMUSG00000022528	Hes1	-0.137932	0.420584	9.16951	9.43735	9.51916	9.71691	9.30371	9.4826	9.6103	9.01777	9.27663	9.21151	9.58997	9.09547
ENSMUSG00000054920	Klhl5	-0.0829348	0.420697	9.7242	9.81594	9.63113	9.87699	9.62831	9.67499	9.71426	9.38628	9.66061	9.66425	9.61897	9.80958
ENSMUSG00000034311	Kif4	0.386508	0.42072	6.78904	5.18038	6.45458	5.11549	6.22356	5.09367	5.42133	6.63233	6.37216	5.99118	6.05239	6.70638
ENSMUSG00000049411	Tmem241	-0.124585	0.420957	7.44582	7.58938	7.63466	7.37476	7.19712	7.19643	7.26503	7.13662	6.96187	7.34732	7.48129	7.49854
ENSMUSG00000047473	Zfp30	-0.152058	0.421034	7.0499	7.20871	6.84795	7.01049	6.72233	6.73533	6.66182	6.49334	7.0536	6.46627	7.15766	6.82968
ENSMUSG00000034610	Tut4	0.0649701	0.421087	9.5889	9.68611	9.64644	9.60077	9.55457	9.75581	9.63524	9.85856	9.64595	9.7138	9.58652	9.78236
ENSMUSG00000045576	St7l	-0.0936927	0.421136	8.70539	8.52708	8.68391	8.53221	8.77833	8.76907	8.46095	8.87263	8.58423	8.58845	8.55346	8.37411
ENSMUSG00000044674	Fzd1	0.176925	0.421238	10.6985	10.5044	10.8353	10.8056	10.9715	11.3058	11.1515	10.9814	11.3903	11.174	10.49	10.9955
ENSMUSG00000020610	Amz2	-0.0861106	0.421345	8.57955	8.27672	8.72415	8.49231	8.63013	8.67059	8.46095	8.54132	8.52492	8.56164	8.44331	8.32465
ENSMUSG00000035745	Grin3b	-0.20842	0.421914	5.57965	5.78314	5.60234	5.68651	5.0321	5.45093	5.45373	5.18724	5.48043	4.55122	5.611	5.60055
ENSMUSG00000040562	Gstm2	0.108089	0.421914	8.54533	8.3973	8.47257	8.43265	8.24207	8.62351	8.78763	8.21741	8.69915	8.50178	8.63924	8.51673
ENSMUSG00000025950	Idh1	-0.074182	0.422296	9.87722	10.0705	9.95538	10.0381	9.9863	10.1306	10.0722	9.77767	10.0845	9.91256	9.92251	9.84363
ENSMUSG00000042333	Tnfrsf14	0.167771	0.422554	6.43758	6.33854	6.36488	6.83725	6.65028	6.53277	7.18043	6.5254	6.69694	6.50431	6.27453	6.98632
100503238	NA	-0.276591	0.422611	4.80212	4.68275	5.28782	4.406	4.95444	4.5114	4.96223	4.2648	3.77924	4.9323	3.97549	5.07093
ENSMUSG00000049396	Gemin4	0.101661	0.422852	6.92535	6.98603	6.86113	7.26325	7.25494	6.85973	7.00569	7.1157	7.10214	7.35775	7.05152	7.1276
ENSMUSG00000020357	Flt4	-0.122576	0.422893	9.1918	9.22424	8.84849	9.23485	9.00468	8.92477	9.10062	8.63981	8.82886	9.01798	8.85253	9.25359
433297	NA	-0.224592	0.423234	5.28011	5.7202	5.75137	6.07064	5.99056	6.16298	6.35379	5.4097	5.79588	5.27807	5.49798	5.29291
ENSMUSG00000030604	Zfp626	-0.0943437	0.423234	6.77598	6.58807	6.53903	6.8653	6.90886	6.73533	6.50058	6.83782	6.63229	6.79263	6.54018	6.54299
ENSMUSG00000031889	D230025D16Rik	-0.0782562	0.423487	8.03899	7.76336	8.10809	8.05445	8.0915	8.12995	7.91535	8.04564	7.99258	8.02076	7.79414	7.94832
ENSMUSG00000044702	Palb2	0.163489	0.423545	4.94894	4.80911	4.46907	4.15651	4.87237	4.97864	4.86921	5.10474	5.07613	4.81611	4.69252	4.65687
ENSMUSG00000049562	Ap5b1	0.136643	0.423666	6.47037	6.5342	6.30826	6.59081	6.74557	6.79321	6.90383	6.67584	6.7947	6.89642	6.22212	6.76934
ENSMUSG00000035863	Palm	0.0888864	0.423937	9.26604	9.15454	8.96906	8.92756	9.01905	8.92477	9.11081	9.28456	8.96371	9.02454	9.28606	9.12467
ENSMUSG00000035285	Nat14	0.204351	0.42403	6.8148	6.43968	6.58742	6.65648	7.00828	6.97425	6.70283	7.33057	7.06344	7.24991	7.13893	6.22133
100043189	NA	0.114107	0.424202	5.31664	5.31426	5.86042	5.41016	5.5895	5.53476	5.6342	5.68988	5.62034	5.59254	5.81351	5.35991
100503911	NA	-0.0722159	0.424238	7.62396	7.43135	7.71672	7.66535	7.52717	7.68027	7.59782	7.50152	7.61165	7.41878	7.42829	7.65345
ENSMUSG00000027206	Cops2	-0.0477899	0.424238	10.204	10.2855	10.2251	10.1704	10.1885	10.2261	10.1521	10.1105	10.2606	10.1365	10.1264	10.2268
ENSMUSG00000062761	Zfp512	-0.0651568	0.424238	8.82431	8.83992	8.6802	8.82419	8.82544	8.7458	8.59045	8.79912	8.82597	8.68271	8.83809	8.61257
ENSMUSG00000028466	Creb3	0.0630535	0.42435	8.52206	8.75612	8.73493	8.70511	8.64256	8.67368	8.73258	8.67597	8.87709	8.62344	8.77884	8.72486
ENSMUSG00000028683	Eif2b3	0.0959782	0.42449	7.07143	6.78544	6.6944	6.65648	7.04621	6.65018	6.85615	7.06206	6.95131	6.85285	6.89293	6.86471
ENSMUSG00000040812	Agbl2	-0.200363	0.42449	5.63854	6.16035	5.60234	5.80708	5.27504	5.50736	5.60564	4.87517	5.38947	5.40416	5.97002	5.54404
ENSMUSG00000063884	Ptcd3	0.0825965	0.424499	8.18442	8.3973	8.21463	8.07861	8.21735	8.28726	8.28305	8.5176	8.13004	8.36373	8.19854	8.38219
ENSMUSG00000022090	Pdlim2	-0.0945954	0.424559	8.4784	8.56787	8.56408	8.7282	8.44734	8.63305	8.57948	8.34866	8.68328	8.22822	8.38887	8.62284
ENSMUSG00000027995	Tlr2	0.205027	0.424724	7.21378	7.12615	7.38377	7.55775	7.61811	7.91215	8.06443	7.46891	7.89124	7.86864	7.01091	7.73774
ENSMUSG00000052539	Magi3	-0.0830316	0.424724	9.48844	9.56148	9.35182	9.29795	9.37622	9.5861	9.34044	9.48945	9.22276	9.47365	9.44695	9.19057
ENSMUSG00000002797	Ggct	0.147428	0.424852	4.85274	4.54427	4.46907	4.61864	5.06941	4.76385	4.60643	5.22678	5.0367	4.98707	4.743	4.60257
ENSMUSG00000038173	Enpp6	-0.230414	0.424852	5.28011	4.92528	5.36388	5.01892	4.73978	4.5114	4.71735	4.0167	4.56875	4.9323	4.92889	5.29291
ENSMUSG00000025779	Ly96	0.161385	0.425055	5.03913	4.98003	5.03215	5.41016	5.24274	5.73706	5.35426	5.74539	5.48043	5.48249	5.05411	5.29291
ENSMUSG00000028517	Plpp3	-0.0998573	0.42507	11.5659	11.3961	11.6114	11.6324	11.353	11.5545	11.4939	11.1059	11.5907	11.3573	11.3616	11.6046
ENSMUSG00000014791	Elmo3	-0.173968	0.4252	8.52597	8.87646	8.695	8.95065	8.33692	8.34259	8.51185	7.93062	8.347	8.42947	8.83518	8.62965
ENSMUSG00000039756	Dnttip2	-0.0704062	0.4252	8.61664	8.70827	8.71691	8.62125	8.77551	8.80327	8.57581	8.83794	8.73037	8.57957	8.54992	8.5458
ENSMUSG00000030470	Csrp3	0.530628	0.4252	3.4545	4.61517	3.77489	2.7249	5.42651	3.28137	3.54925	5.57201	4.51239	5.03983	3.79589	3.99174
ENSMUSG00000049225	Pdp1	0.11991	0.4252	8.20404	7.76336	8.08018	7.8022	8.29027	7.9835	8.2043	8.19267	8.18516	8.22252	7.80011	8.23825
ENSMUSG00000037426	Depdc5	0.0902133	0.425222	8.49841	8.51785	8.59597	8.55392	8.87633	8.47226	8.66153	8.89735	8.59783	8.74362	8.55346	8.60223
ENSMUSG00000038009	Dnajc22	-0.26519	0.425256	5.24264	5.31426	4.66218	5.65473	4.54162	4.97864	5.13202	4.18674	4.67527	4.55122	5.49798	4.7597
ENSMUSG00000070699	Sars2	0.126959	0.425344	6.54922	6.27427	6.40143	6.35404	6.3196	6.40495	6.31903	6.91247	6.32385	6.44686	6.78866	6.27439
ENSMUSG00000033454	Zbtb1	0.066109	0.425903	8.22341	8.29303	8.31863	8.37041	8.30208	8.32307	8.37897	8.45654	8.47049	8.19371	8.2518	8.47578
ENSMUSG00000019874	Fabp7	-0.370977	0.426131	5.57965	3.67287	4.16334	4.91542	5.30664	4.93817	4.48628	4.10422	5.22385	4.47663	3.69694	4.3623
ENSMUSG00000025171	Ubtd1	0.273435	0.426142	7.08208	6.69013	7.05714	6.71929	7.40843	7.63668	7.24665	7.92462	7.56392	7.64849	7.44363	6.40703
ENSMUSG00000020755	Sap30bp	-0.0542178	0.426214	8.55301	8.53624	8.45094	8.5496	8.51652	8.56822	8.37897	8.5914	8.507	8.45398	8.53568	8.38219
ENSMUSG00000022900	Ildr1	-0.255092	0.426214	5.9254	6.25219	5.53814	5.89132	5.45499	5.13006	5.51643	4.71756	5.48043	5.23347	5.66435	6.04931
ENSMUSG00000026380	Tfcp2l1	0.38307	0.426214	4.94894	6.16035	4.93576	4.06275	4.78535	4.27186	5.54678	5.26526	5.22385	4.2265	5.7158	5.48524
ENSMUSG00000027378	Nphp1	-0.0954487	0.426214	7.89546	8.24353	8.09699	7.84508	8.04543	7.82048	7.97238	7.73196	7.95078	7.80909	8.08083	7.82925
ENSMUSG00000029762	Akr1b8	-0.108138	0.426214	6.57959	6.35935	6.05652	6.55681	6.38025	6.5597	6.31903	6.22702	6.29072	6.50431	6.11121	6.3911
ENSMUSG00000022272	Myo10	-0.100086	0.426576	11.5029	11.6884	11.5491	11.7741	11.3792	11.4705	11.4468	11.158	11.5498	11.4196	11.5673	11.6222
ENSMUSG00000026960	Arl6ip6	-0.0820617	0.426949	7.27073	7.25385	7.43756	7.42273	7.42292	7.45496	7.14118	7.5646	7.25596	7.35775	7.20344	7.24745
ENSMUSG00000066406	Akap13	-0.077656	0.426949	11.413	11.4857	11.3153	11.4471	11.3615	11.3714	11.4589	11.0785	11.3202	11.3664	11.2256	11.4784
ENSMUSG00000013275	Slc41a1	-0.13995	0.426966	10.4271	10.8723	10.6512	10.6328	10.3779	10.4585	10.6692	10.0785	10.3667	10.3036	10.8026	10.3596
ENSMUSG00000027499	Pkia	-0.108103	0.426966	9.851	9.8402	10.1	9.539	9.90091	9.66882	9.83448	9.71301	9.59088	9.63454	9.55508	9.92332
ENSMUSG00000049504	Proser1	0.0834951	0.427064	7.92533	7.82448	8.08581	7.94044	7.89767	7.82604	7.90952	8.14186	7.77627	8.06598	7.9419	8.16521
ENSMUSG00000020027	Socs2	-0.153458	0.427254	7.52598	6.91755	7.47234	7.87298	7.5137	7.63034	7.37062	7.41001	7.44097	7.28312	7.03136	7.47606
ENSMUSG00000030671	Pde3b	0.251326	0.427634	5.87731	6.22977	6.36488	6.02164	6.66254	7.04266	7.01658	6.77253	6.82972	6.80793	5.90501	6.375
100862130	NA	0.153837	0.427875	4.31677	4.12561	4.32429	4.48042	4.48751	4.33558	4.13312	5.10474	4.45373	4.47663	4.52956	4.29542
ENSMUSG00000066643	Wdr35	-0.126886	0.427941	9.79224	10.247	9.88775	9.94919	9.61418	9.72789	9.77161	9.46279	9.67512	9.66844	10.0178	9.86108
ENSMUSG00000017737	Mmp9	0.411902	0.428127	5.0822	4.68275	5.03215	3.96246	6.22356	5.05634	5.71662	6.39263	5.45075	5.52012	4.88461	4.54615
ENSMUSG00000023911	Flywch2	-0.141887	0.428249	6.18447	6.18386	6.41937	6.522	5.97097	6.32872	6.1113	5.79884	6.43416	5.87982	6.40565	6.1283
620678	NA	-0.103724	0.428714	6.47037	6.22977	6.34625	6.53951	6.39502	6.28096	6.30134	6.01753	6.38791	6.30318	6.07226	6.55733
ENSMUSG00000009894	Snap47	-0.0528385	0.428714	9.55873	9.5182	9.56218	9.4948	9.50607	9.43612	9.32956	9.55694	9.43662	9.43478	9.49007	9.51108
ENSMUSG00000031007	Atp6ap2	-0.0633267	0.42877	11.1213	11.2998	11.185	11.4136	11.2126	11.3122	11.2196	11.0792	11.269	11.2226	11.2123	11.162
ENSMUSG00000026353	Ubxn4	0.042957	0.428979	10.2378	10.2677	10.2887	10.239	10.2578	10.2345	10.2453	10.3136	10.3487	10.2681	10.3596	10.248
ENSMUSG00000025597	Klhl4	0.213511	0.429056	5.74956	5.2264	4.72121	4.74477	5.45499	5.05634	5.24741	5.57201	5.45075	5.44386	4.83894	5.68136
ENSMUSG00000045930	Clec14a	-0.180938	0.429226	10.3199	10.2801	9.80831	10.035	9.72209	9.60561	9.84521	9.34195	9.63444	9.69336	9.9402	10.2302
ENSMUSG00000028884	Rpa2	-0.0695136	0.429252	6.9604	6.81586	6.8742	6.98516	6.99864	6.96421	6.8317	7.10513	6.84121	6.76156	6.83593	6.80585
ENSMUSG00000030433	Sbk2	-0.200458	0.429252	6.43758	6.57033	6.84795	6.55681	6.15579	6.19769	6.57611	5.68988	6.09352	6.09456	6.80062	6.30871
ENSMUSG00000000028	Cdc45	0.15518	0.429268	4.57976	4.46969	4.60064	4.24456	4.73978	5.01801	4.60643	4.9241	4.99618	5.03983	4.52956	4.48743
ENSMUSG00000036208	Nepro	-0.0676334	0.429394	7.46221	7.46052	7.43756	7.48731	7.54052	7.59172	7.31879	7.57995	7.47086	7.50575	7.45124	7.24745
ENSMUSG00000041079	Rwdd2b	0.136199	0.429394	5.31664	5.81361	5.912	5.83571	5.66457	5.63945	5.48542	5.85038	6.09352	5.79027	6.07226	5.70732
ENSMUSG00000028060	Khdc4	-0.0731081	0.429819	9.00021	9.04002	8.96906	8.89392	9.10242	9.12962	8.95825	9.14447	8.86307	9.03107	8.90056	8.79917
ENSMUSG00000026153	Fam135a	0.0840274	0.429835	9.25668	9.3465	9.17574	9.18843	9.13358	9.12512	9.28749	9.50361	9.07004	9.14081	9.33418	9.39408
ENSMUSG00000026097	Ormdl1	0.109808	0.430013	8.00582	8.13311	8.25514	8.24794	8.22976	8.11186	8.07488	8.60272	8.24692	8.18787	8.49208	8.038
ENSMUSG00000031816	Mthfsd	-0.0803798	0.430013	7.47034	7.61556	7.5799	7.61668	7.34137	7.52496	7.47691	7.5255	7.18561	7.41878	7.55377	7.50595
ENSMUSG00000022336	Eif3e	0.0542206	0.430057	10.003	10.1338	9.93838	9.95573	9.96294	9.99903	10.0122	10.125	10.054	9.98834	9.99849	10.1401
ENSMUSG00000020770	Unk	-0.0804953	0.430294	8.76277	8.85098	9.02577	8.97659	8.65489	8.78056	8.65109	8.74227	8.69283	8.71551	8.91439	8.85249
ENSMUSG00000020676	Ccl11	-0.195971	0.430316	6.38696	6.51578	6.6944	6.33411	6.13834	6.09097	6.60525	5.82484	5.8193	5.87982	6.14913	6.70638
ENSMUSG00000020476	Dbnl	-0.0682248	0.430736	9.3255	9.29343	9.34245	9.27199	9.25798	9.43975	9.404	9.24418	9.33872	9.07912	9.30718	9.14855
ENSMUSG00000024826	Dpf2	-0.0587343	0.430775	9.33666	9.27165	9.40904	9.39493	9.22115	9.39932	9.37468	9.30549	9.18268	9.20285	9.35664	9.25799
ENSMUSG00000032342	Mto1	0.106162	0.430775	7.29839	7.20871	7.13518	6.93311	7.22219	6.97425	7.05932	7.49344	7.08292	7.23867	7.43598	7.09847
ENSMUSG00000079083	Jrkl	0.102699	0.430775	7.404	7.47012	7.26977	7.44148	7.49325	7.54531	7.39585	7.76591	7.54297	7.6314	7.70146	7.20253
ENSMUSG00000051721	Wdcp	-0.152448	0.430954	7.33446	6.83083	6.6188	6.68822	6.94945	7.14401	6.66182	7.04003	6.89731	6.72979	6.91511	6.40703
ENSMUSG00000020272	Stk10	-0.108236	0.431044	8.47437	8.46605	8.41563	8.74716	8.53997	8.60423	8.61931	8.11049	8.59783	8.47329	8.22984	8.56722
ENSMUSG00000025038	Efhc2	0.151008	0.431122	4.63865	4.92528	4.24605	4.48042	4.43129	5.01801	4.76976	4.66095	4.72572	5.13989	4.64022	4.7092
ENSMUSG00000042249	Grk3	0.148787	0.431122	7.93711	7.41157	7.72395	7.5833	7.95362	7.77524	7.78772	8.13148	7.78224	8.08493	7.41279	8.07835
ENSMUSG00000057388	Mrpl18	-0.0841417	0.431276	7.61665	8.11487	7.95667	7.8591	7.81769	7.94316	7.71607	7.87571	7.76426	7.8466	7.87558	7.72509
ENSMUSG00000028577	Plaa	-0.0693998	0.4314	9.15445	9.03679	8.97514	8.9798	8.95819	9.16293	9.12094	8.82189	9.02039	8.9712	8.88379	9.03269
ENSMUSG00000057667	Bloc1s3	-0.1095	0.431402	6.9719	6.88922	6.8742	6.99788	6.63791	6.96421	6.88019	6.35743	6.87513	6.80793	6.84751	6.91012
ENSMUSG00000087305	A430035B10Rik	0.271156	0.431624	6.16457	5.47539	5.9618	5.33192	6.63791	5.58805	5.98397	6.86314	6.13144	6.1436	6.09187	5.57257
ENSMUSG00000022667	Cd200r1	0.229744	0.432016	5.60939	5.54968	5.88644	6.16391	6.02895	6.32872	6.4044	5.77236	6.6056	6.36652	5.43797	6.35871
ENSMUSG00000051984	Sec31b	0.271412	0.432016	4.74966	5.08368	5.80693	4.32754	4.91399	4.5114	5.45373	5.14658	4.51239	5.18744	5.09354	5.62799
ENSMUSG00000038508	Gdf15	0.335815	0.432064	3.90183	3.67287	4.98476	4.48042	4.48751	5.50736	5.00659	4.71756	5.2924	5.27807	4.20887	4.54615
ENSMUSG00000032998	Foxj3	-0.0501928	0.432212	9.43337	9.4664	9.4313	9.39973	9.44881	9.54794	9.42866	9.33066	9.48319	9.47365	9.34034	9.3699
ENSMUSG00000021265	Slc25a29	0.167215	0.432546	5.94886	5.65439	6.05652	6.25152	6.36532	6.01516	5.96162	6.54117	6.32385	6.34571	6.38989	5.73282
ENSMUSG00000053581	Zfand2a	-0.0841283	0.432546	8.85877	8.90504	8.9132	9.19674	9.08885	9.07932	8.98344	8.8024	9.13681	8.92986	8.82057	8.86407
ENSMUSG00000015750	Aph1a	-0.0957488	0.432773	8.56064	8.8213	8.74563	8.95392	8.78395	8.6675	8.88589	8.49349	8.68965	8.51581	8.55346	8.82014
ENSMUSG00000027961	Lrrc39	0.275642	0.432773	5.57965	5.51301	6.1668	4.48042	5.66457	4.80945	5.71662	5.82484	5.2924	5.44386	5.69031	5.89973
ENSMUSG00000035125	Gcfc2	0.129025	0.432773	6.57959	6.95903	6.36488	6.65648	6.46669	6.47735	6.43718	6.88802	6.46418	6.85285	6.90406	6.73189
ENSMUSG00000040836	Gpr161	-0.113104	0.432773	5.97194	5.47539	5.912	6.02164	5.75895	5.71327	5.76906	5.50926	5.84235	5.48249	5.74086	5.83055
ENSMUSG00000018841	Rad51d	0.0627551	0.433075	8.04444	8.20957	8.14089	8.07861	8.03131	8.05148	8.20906	7.96024	8.15787	8.19371	8.25615	8.15581
ENSMUSG00000009828	Cilk1	0.108676	0.433183	9.18193	8.96055	9.16515	9.09974	9.29979	9.17604	9.03521	9.4524	9.35884	9.36413	8.92263	9.40205
ENSMUSG00000022020	Naa16	0.0886953	0.433183	7.15448	7.10167	7.13518	7.03539	7.36408	7.06163	7.38749	7.45233	7.14911	7.08397	7.09103	7.22067
ENSMUSG00000037016	Frem2	0.168073	0.433237	6.78904	6.64	6.41937	6.35404	6.77974	6.94391	6.85615	6.81206	6.7947	7.23867	6.25727	6.97568
ENSMUSG00000040485	Lrrc52	-0.292956	0.433237	4.94894	5.98404	5.32635	5.58897	5.33755	4.3966	4.91647	4.2648	4.72572	5.23347	5.16932	5.51494
ENSMUSG00000025007	Aldh18a1	0.0830828	0.433642	7.90748	7.76336	7.88103	8.00489	7.908	8.14336	8.011	8.09989	8.16245	7.98083	7.79414	8.05832
ENSMUSG00000028688	Toe1	-0.069462	0.43369	7.65281	7.58938	7.50629	7.55775	7.41569	7.58518	7.64769	7.39273	7.31482	7.46774	7.54668	7.52067
ENSMUSG00000044098	Rsbn1	0.0736518	0.433692	8.59821	8.62052	8.62331	8.42324	8.56304	8.67059	8.49249	8.88504	8.6313	8.68685	8.63257	8.61257
ENSMUSG00000053199	Arhgap20	0.136513	0.433696	9.00581	8.29843	8.57212	8.66179	8.83088	8.70417	8.95543	8.79584	8.82308	8.85086	8.43181	9.03526
ENSMUSG00000029020	Mfn2	-0.0628621	0.43398	10.6402	10.7188	10.8227	10.5703	10.666	10.6271	10.6641	10.6196	10.5432	10.5689	10.7558	10.5165
ENSMUSG00000029050	Ski	-0.09152	0.43398	10.9776	10.7991	10.861	10.9534	10.8891	11.0239	10.9454	10.5295	10.9837	10.925	10.6597	10.9115
ENSMUSG00000070637	Srarp	0.220049	0.43398	4.31677	4.54427	5.32635	4.406	4.95444	4.13531	4.66296	4.47643	4.86728	5.23347	5.05411	4.7092
ENSMUSG00000027247	Arhgap1	-0.0821124	0.434436	9.70883	9.80651	9.75987	9.7417	9.55292	9.79175	9.81591	9.43352	9.72867	9.49034	9.64741	9.75306
ENSMUSG00000033910	Gucy1a1	0.0975792	0.434436	10.1918	10.0909	10.0691	10.0412	10.1917	10.3138	10.1644	10.4752	10.252	10.3143	9.91428	10.3637
ENSMUSG00000039050	Osbpl2	-0.0574288	0.434436	9.61663	9.68816	9.45975	9.61736	9.52466	9.53951	9.4609	9.45865	9.50862	9.56198	9.47335	9.63798
ENSMUSG00000046862	Pramel12	-0.0888851	0.434436	8.07141	8.18647	8.32816	8.29509	8.05476	8.05148	7.83768	7.95437	8.11119	8.17614	8.24743	8.12725
ENSMUSG00000059013	Sh2d3c	0.0949787	0.434436	7.60931	7.57166	7.41985	7.6733	7.57984	7.78669	8.00554	7.62504	7.60493	7.73103	7.74545	7.49854
ENSMUSG00000031486	Adgra2	-0.0567535	0.434663	10.725	10.6413	10.5813	10.7465	10.591	10.6398	10.6753	10.4649	10.636	10.5383	10.6053	10.6647
ENSMUSG00000038024	Dennd4c	-0.0657653	0.434829	9.87569	10.1262	9.90217	10.0504	9.9936	10.1227	10.0405	9.85067	10.024	9.96806	9.86954	9.92332
ENSMUSG00000020044	Timp3	-0.160309	0.434907	16.4161	16.6386	16.5095	16.763	16.1585	16.3491	16.2769	15.7359	16.5265	16.2746	16.4695	16.5896
70808	NA	-0.0719413	0.435228	9.27071	9.2214	9.13291	9.27722	9.37808	9.18904	8.98621	9.33292	9.24021	9.22296	9.18471	9.07069
ENSMUSG00000025971	Maip1	-0.0808396	0.435267	6.88944	6.86032	6.67959	6.93311	6.83495	7.03309	6.71625	6.799	6.78284	7.01975	6.80062	6.62699
ENSMUSG00000074657	Kif5a	1.66288	0.435267	13.7502	10.4497	13.8197	5.29116	13.1845	6.68729	9.3598	12.8824	12.6517	12.4595	12.3754	13.4311
ENSMUSG00000087590	Epb41l4aos	0.152295	0.435303	4.74966	4.80911	5.07804	4.80393	4.91399	4.97864	4.54761	5.4097	5.15188	5.18744	5.24132	4.7092
ENSMUSG00000019797	Mtres1	-0.109757	0.435538	6.60934	6.95903	6.98672	6.67244	6.71057	6.51912	6.72954	6.44386	6.68424	6.40725	6.75216	6.78162
ENSMUSG00000029722	Agfg2	-0.0981526	0.435608	8.21859	8.31981	8.06317	8.19919	7.95362	8.12545	8.09556	7.81214	8.20308	7.86133	8.26049	8.05832
ENSMUSG00000031266	Gla	0.106294	0.435608	8.52597	8.63765	8.60775	8.84194	8.82271	8.97315	8.99999	8.7182	9.03046	8.95412	8.70438	8.63979
ENSMUSG00000033478	Fam160b1	0.0598951	0.435608	9.21858	9.04323	9.13291	9.18843	9.22529	9.19119	9.28524	9.30086	9.16451	9.2456	9.06582	9.29698
ENSMUSG00000062198	2700097O09Rik	0.132599	0.435608	5.31664	4.86836	5.32635	5.16145	5.10578	5.16555	5.28391	5.6613	5.25853	4.87537	5.43797	5.22264
ENSMUSG00000035064	Eef2k	-0.0849382	0.435644	8.6093	8.35649	8.49388	8.6376	8.46844	8.51761	8.508	8.18767	8.5601	8.41456	8.31155	8.59182
ENSMUSG00000028646	Rragc	-0.0866768	0.435693	10.0767	10.2045	10.2136	10.3781	10.1542	10.371	10.323	9.91865	10.2797	10.1243	10.0545	10.1778
ENSMUSG00000028848	Gpn2	-0.107484	0.435837	6.51819	6.51578	6.47187	6.18632	6.24002	6.58614	6.59075	6.1673	6.35624	6.11929	6.43665	6.20319
ENSMUSG00000021474	Sfxn1	-0.0542374	0.436043	8.86803	8.73637	8.7668	8.72054	8.67015	8.87739	8.78445	8.74908	8.7023	8.64063	8.75444	8.68295
ENSMUSG00000022637	Cblb	-0.0508885	0.436144	8.22341	8.14514	8.11361	8.14874	8.20901	8.1872	8.15589	8.15217	8.01811	8.22252	8.04104	8.13205
ENSMUSG00000028207	Asph	0.102853	0.43642	10.4703	10.9028	10.4598	10.5671	10.481	10.5155	10.8829	10.5867	10.5103	10.5588	10.8609	10.6141
ENSMUSG00000028179	Cth	-0.224527	0.436425	6.29842	6.80073	6.76623	6.55681	6.15579	5.97572	5.81966	5.6613	6.4936	6.0694	6.73979	6.42279
ENSMUSG00000030323	Ift122	0.0626837	0.436425	8.74278	8.70014	8.71691	8.6376	8.61128	8.65818	8.63352	8.90041	8.75183	8.59287	8.82057	8.7438
ENSMUSG00000030525	Chrna7	0.187658	0.436425	5.24264	5.271	5.43613	5.20599	5.24274	5.95558	5.71662	6.105	5.2924	5.66151	5.13193	5.57257
ENSMUSG00000033249	Hsf4	-0.148146	0.436425	7.28923	7.58055	7.5719	7.54913	7.03682	7.31971	7.46106	6.825	7.18561	7.05862	7.55377	7.3744
ENSMUSG00000037525	Bcdin3d	0.123768	0.436425	6.01702	5.75202	6.14541	6.02164	5.61496	5.95558	5.68966	6.20738	5.9734	6.01773	6.29159	6.06947
ENSMUSG00000041199	Rpusd1	0.136229	0.436425	6.70887	6.08741	6.45458	6.522	6.27238	6.87052	6.74272	6.83782	6.63229	6.46627	6.54018	6.51386
ENSMUSG00000049624	Slc17a5	-0.108241	0.436425	8.312	8.43208	8.18349	8.32569	8.25427	7.99341	8.1058	7.77927	8.13938	8.29485	8.20755	8.32465
ENSMUSG00000055401	Fbxo6	-0.095121	0.436462	8.20404	8.20383	8.11911	8.26383	8.05941	8.22554	8.21851	7.76591	8.2726	8.00757	7.98447	8.25595
ENSMUSG00000053025	Sv2b	-0.100061	0.436625	12.4187	12.7337	12.7069	12.8357	12.5985	12.5289	12.2793	12.5731	12.6499	12.5033	12.7678	12.4486
ENSMUSG00000033739	Fkbpl	0.113575	0.436858	5.77603	5.43677	5.75137	5.9965	5.71253	5.42187	5.81966	5.77236	5.53803	5.82074	5.85999	5.96574
ENSMUSG00000030123	Plxnd1	0.115511	0.43692	10.8424	10.7188	10.4347	10.7874	10.6069	10.7418	10.8947	10.442	10.8942	10.9545	10.624	11.0158
ENSMUSG00000027076	Timm10	-0.10265	0.437242	6.45407	6.51578	6.64952	6.44976	6.36532	6.5597	6.17099	6.49334	6.6056	6.23694	6.65006	6.22133
ENSMUSG00000091183	Gm5141	0.197271	0.437424	5.85265	5.43677	5.50493	5.68651	5.5895	6.39002	5.71662	6.39263	5.90936	6.25936	5.76548	5.60055
ENSMUSG00000020716	Nf1	0.0700692	0.437453	11.2777	11.1675	11.1077	11.1066	11.1932	11.2022	11.1613	11.3582	11.174	11.337	11.0607	11.3839
ENSMUSG00000024283	Wac	-0.046817	0.437453	10.4437	10.4521	10.3762	10.4177	10.4776	10.5086	10.364	10.4026	10.4895	10.4423	10.3566	10.3401
ENSMUSG00000044617	Zbtb39	-0.0971426	0.437927	8.32102	8.02659	8.14089	8.18813	8.3895	8.2953	8.07488	8.43138	8.2426	8.00757	7.97395	8.0482
ENSMUSG00000086429	Gt(ROSA)26Sor	-0.0977917	0.437927	6.47037	6.76998	6.6944	6.65648	6.45264	6.62491	6.66182	6.61753	6.34014	6.28144	6.72731	6.45379
ENSMUSG00000004231	Pax2	1.34958	0.438018	5.69512	3.20598	6.03342	0	4.82952	0	0.980631	5.01725	5.0367	5.59254	5.52708	5.70732
ENSMUSG00000038605	Samd10	-0.0853878	0.438018	6.88944	6.7226	6.75214	6.79414	6.65028	6.85973	6.64788	6.74556	6.46418	6.88204	6.859	6.55733
ENSMUSG00000020525	Ppm1d	0.171632	0.438273	7.54919	7.46052	7.38377	7.18753	7.94361	7.72259	7.76207	8.03454	7.79411	7.85398	7.11996	7.71233
ENSMUSG00000033948	Zswim5	0.147008	0.438273	7.43755	7.45086	7.43756	7.18753	7.83405	7.22195	7.25587	7.9661	7.60493	7.68207	7.31608	7.6265
ENSMUSG00000061950	Ppp4r1	-0.0674089	0.438273	9.25902	9.29073	9.20705	9.28503	9.27804	9.36347	9.37468	9.03458	9.22714	9.30338	9.08552	9.25359
ENSMUSG00000025792	Slc25a10	-0.0778996	0.438375	8.35653	8.50857	8.46827	8.7167	8.41871	8.43275	8.45296	8.45654	8.31441	8.28396	8.58494	8.34132
ENSMUSG00000049287	Iba57	-0.0965743	0.438375	5.97194	6.18386	5.83392	5.94487	6.00988	6.18044	5.96162	6.20738	5.8193	5.87982	5.97002	5.70732
ENSMUSG00000057123	Gja5	-0.187105	0.438843	6.24257	6.37985	6.6188	6.29341	6.58736	6.5597	6.4044	5.6024	6.59206	6.66409	5.90501	6.3911
ENSMUSG00000006241	Ccdc159	0.225829	0.439311	4.99474	5.18038	4.83247	4.406	4.82952	4.5114	5.00659	5.33929	4.19189	5.27807	5.43797	4.85568
ENSMUSG00000039529	Atp8b1	0.256618	0.439321	7.91941	7.88312	8.31863	8.43265	8.64874	8.87739	8.98066	8.40577	9.01532	8.83602	7.74545	8.63642
ENSMUSG00000021823	Vcl	-0.0716008	0.439383	10.5945	10.7118	10.6933	10.647	10.7638	10.7608	10.73	10.4461	10.8141	10.6443	10.5093	10.5977
ENSMUSG00000035640	Cbarp	0.133851	0.439383	8.25198	8.40732	8.36564	8.16576	8.35214	8.73698	8.48074	8.84431	8.46678	8.60605	8.59184	8.0932
ENSMUSG00000042305	Tmem183a	-0.0698804	0.439383	8.66701	8.91561	8.77029	8.93088	8.82816	8.8284	8.65458	8.86951	8.71172	8.80587	8.86682	8.61257
ENSMUSG00000046269	Usp27x	-0.155573	0.439383	5.77603	5.08368	5.63341	5.52008	5.06941	5.36194	5.45373	5.14658	5.0367	4.98707	5.34299	5.54404
ENSMUSG00000030269	Mtmr14	0.101759	0.439462	7.33446	7.23146	7.37461	7.38448	7.54052	7.50431	7.34494	7.79908	7.41814	7.69035	7.28235	7.44554
ENSMUSG00000074781	Ube2n	-0.0855147	0.439902	9.35653	9.17228	9.1027	9.22947	9.39472	9.10011	8.96107	9.36429	9.16908	9.11337	9.20736	9.02755
100042277	NA	-0.385788	0.439978	8.43753	8.68786	8.31863	8.60054	7.37156	7.50431	8.03261	6.77253	7.01355	7.73902	8.55346	8.49454
ENSMUSG00000010461	Eya4	0.161934	0.439978	7.44582	7.2868	7.4809	7.24202	7.40113	7.72259	7.61225	7.20751	7.92402	7.89035	7.12948	7.78727
ENSMUSG00000015357	Clpx	0.0678682	0.439978	8.65636	8.98083	8.88444	8.93088	8.82816	8.78627	8.84066	8.93663	8.80266	9.00144	8.9973	8.89546
ENSMUSG00000054894	Dmac2l	-0.149514	0.440214	7.36965	7.69953	7.63466	7.50525	7.36408	7.08035	7.19966	6.78582	7.33121	7.40879	7.5324	7.49854
ENSMUSG00000021242	Npc2	-0.111193	0.440299	11.81	12.0774	12.0071	12.2344	11.7769	12.1041	12.0571	11.5685	12.0192	11.7992	11.8758	12.0229
ENSMUSG00000028613	Lrp8	-0.170039	0.441094	11.4214	11.7527	11.5897	11.8178	11.2404	11.1796	11.2119	10.8187	11.4794	11.2318	11.6629	11.5767
ENSMUSG00000031652	N4bp1	-0.078099	0.441586	9.6148	9.30688	9.40904	9.34102	9.54135	9.57953	9.44487	9.32384	9.56166	9.40744	9.24506	9.34117
ENSMUSG00000039328	Rnf122	-0.143052	0.44179	5.87731	6.35935	6.57147	6.27261	6.42412	5.8721	5.86855	6.33951	5.99412	5.96414	6.18609	6.16624
ENSMUSG00000029603	Dtx1	-0.107228	0.441985	7.92533	8.26022	7.81483	8.18257	7.8122	7.93804	7.87405	7.96024	7.74604	7.72298	8.15726	7.82925
ENSMUSG00000022529	Zfp263	0.0608799	0.442148	8.42922	8.46605	8.35636	8.45589	8.44023	8.47933	8.43684	8.69724	8.44436	8.46366	8.56403	8.38621
ENSMUSG00000026234	Ncl	-0.0447939	0.442148	11.7301	11.8015	11.7329	11.8484	11.7142	11.7188	11.6588	11.6782	11.7363	11.7018	11.76	11.742
ENSMUSG00000034432	Cops8	-0.0543004	0.442148	9.162	9.05603	9.21734	9.20224	9.28599	9.21256	9.08519	9.17259	9.21174	9.19706	9.08062	9.06317
ENSMUSG00000046441	Cmtr2	-0.140047	0.442148	6.51819	6.45909	6.63424	6.46816	6.58736	6.6121	6.33651	6.85054	6.52242	5.99118	6.11121	6.62699
ENSMUSG00000021200	Asb2	-0.174732	0.442499	7.85878	7.70767	8.15166	7.22047	7.81769	7.19643	7.53106	7.41858	7.28989	7.38859	7.45881	7.81738
ENSMUSG00000035559	Mpv17l2	-0.0702763	0.442499	7.57956	7.70767	7.63466	7.75051	7.47251	7.57861	7.53863	7.34861	7.59139	7.53361	7.62951	7.66012
ENSMUSG00000068196	Col8a1	-0.23489	0.442503	13.8742	14.2057	13.9972	14.2803	13.4368	13.4564	13.5398	12.8939	13.7771	13.5044	14.1172	14.0088
ENSMUSG00000021040	Slirp	-0.107338	0.442736	7.57956	7.93947	7.79436	7.78762	7.80669	7.47632	7.60505	7.26561	7.70262	7.74698	7.72676	7.69297
ENSMUSG00000042572	Ube2q1	-0.0755702	0.442837	9.48443	9.25787	9.3401	9.4069	9.34042	9.59426	9.19228	9.45449	9.4703	9.32214	9.26678	9.26456
ENSMUSG00000009378	Slc16a12	1.10175	0.442879	4.08236	6.78544	3.07067	1.08558	2.4023	3.816	7.16094	3.92351	3.33525	3.21245	6.99016	3.23053
100861977	NA	0.21089	0.443051	4.31677	4.30789	4.98476	4.80393	4.48751	4.89652	5.31951	4.40928	5.07613	4.68973	5.20577	4.3623
ENSMUSG00000021768	Dusp13	0.866244	0.443051	3.90183	4.39106	5.88644	3.14659	5.82589	0.904794	5.84431	3.18576	4.26194	5.87982	4.97185	5.11038
ENSMUSG00000025722	Wdr73	-0.084881	0.443051	6.93713	7.05141	6.92529	7.23129	7.11027	7.01374	6.79423	7.22714	6.86391	7.00655	6.96911	6.8989
ENSMUSG00000043067	Dpy19l1	0.0560794	0.443051	9.18934	9.24115	9.05474	9.21047	9.07974	9.18039	9.33827	9.16752	9.15534	9.14382	9.21408	9.27328
ENSMUSG00000071723	Gspt2	-0.087524	0.443051	7.34333	6.99935	7.20921	7.18753	7.10129	7.17917	7.04875	7.08376	7.25596	6.86752	7.27379	6.96496
ENSMUSG00000090077	Lime1	-0.130213	0.443051	8.06606	8.32511	8.31384	8.30536	7.91314	7.92774	8.1058	7.98352	7.61834	7.89035	8.25615	8.21582
ENSMUSG00000025050	Pcgf6	0.178426	0.443245	6.12393	5.271	6.30826	6.18632	5.73593	6.18044	5.96162	6.30298	6.11261	6.1436	6.38989	5.96574
ENSMUSG00000025389	Mip	-0.554069	0.443383	6.60934	4.68275	3.77489	4.06275	5.14126	4.33558	3.42402	4.2648	4.45373	4.98707	5.24132	2.91122
ENSMUSG00000029454	Mapkapk5	0.074204	0.443453	8.67758	8.54535	8.73493	8.6895	8.51989	8.62987	8.52716	8.83794	8.54613	8.80587	8.79089	8.73436
ENSMUSG00000024446	Rpp21	-0.118964	0.44369	6.60934	6.18386	6.30826	6.76466	6.27238	6.72347	6.28342	6.5722	6.22209	6.38703	6.30844	6.375
ENSMUSG00000062203	Gspt1	-0.0480657	0.443904	11.0754	11.1309	11.1323	11.1564	11.0217	11.1119	10.9311	11.0839	11.0935	11.0468	11.0963	11.0886
ENSMUSG00000036160	Surf6	-0.0943174	0.443921	7.49445	7.64973	7.93813	7.88672	7.93857	7.79804	7.70265	7.64707	7.72139	7.86864	7.70146	7.49854
ENSMUSG00000001127	Araf	-0.0758742	0.444032	10.3266	10.3597	10.4813	10.372	10.3084	10.1584	10.3064	10.2893	10.0266	10.2132	10.3955	10.3202
ENSMUSG00000040389	Wdr47	0.202834	0.444032	9.2234	8.88366	9.14643	8.79533	9.74965	9.06765	9.15089	9.86327	9.40987	9.5185	9.34443	8.79614
ENSMUSG00000051950	B3glct	-0.1824	0.444032	9.39546	10.0642	9.48338	9.73031	9.25393	9.54794	9.65627	8.93961	9.41948	9.21724	9.88367	9.26456
ENSMUSG00000055917	Zfp277	-0.0954356	0.444032	7.5024	7.7238	7.56386	7.38448	7.27903	7.41865	7.21864	7.22714	7.52171	7.29402	7.48129	7.55681
ENSMUSG00000066892	Fbxl12	-0.076495	0.444032	7.88941	7.78659	7.78747	7.96656	7.69772	7.72259	7.6194	7.75919	7.54297	7.81667	7.90912	7.74403
ENSMUSG00000068015	Lrch1	-0.0995914	0.444032	9.06605	9.21571	8.92267	9.33852	8.85779	9.01023	8.9723	8.73201	8.92375	8.98135	9.04837	9.15564
217615	NA	-0.0914065	0.444232	10.0225	10.3402	10.1902	10.3261	9.99965	10.1484	10.0903	9.84592	10.2138	9.97655	10.1085	10.2436
ENSMUSG00000030747	Dgat2	0.120482	0.444488	6.59454	6.87484	7.29913	6.80865	7.15435	6.73533	6.91551	7.05109	7.08292	7.15743	6.90406	7.07872
ENSMUSG00000040280	Ndufa4l2	-0.154129	0.444488	6.53379	6.11213	6.57147	6.64034	6.12067	6.44883	6.1113	5.79884	6.37216	6.48541	6.14913	6.5856
ENSMUSG00000006740	Kif5b	-0.114136	0.444634	11.9896	11.6791	12.0627	11.7381	11.893	11.599	11.3794	11.7512	11.8282	11.7312	11.6336	11.953
ENSMUSG00000034723	Tmx4	-0.0875804	0.444641	11.2857	11.6286	11.3195	11.5078	11.3506	11.2577	11.3951	11.1263	11.2969	11.2268	11.511	11.2683
ENSMUSG00000039496	Cdnf	-0.216469	0.444641	6.24257	6.25219	6.67959	5.52008	6.49439	5.61398	5.86855	6.0399	5.50952	6.0694	6.18609	5.83055
ENSMUSG00000097032	4930539J05Rik	-0.254977	0.444667	4.94894	4.21962	4.83247	4.61864	4.48751	5.23403	3.96347	5.37492	4.26194	4.55122	4.58595	4.07386
ENSMUSG00000027748	Trpc4	0.370343	0.444687	4.45425	4.02504	4.46907	4.24456	5.66457	5.13006	5.38818	5.77236	4.91154	5.59254	4.05755	4.48743
ENSMUSG00000027763	Mbnl1	0.114423	0.444689	11.9754	11.8114	11.9038	11.8308	12.1228	12.2048	12.2207	12.067	12.2935	12.1532	11.6784	12.1227
ENSMUSG00000068922	Msto1	0.0614213	0.44471	7.12389	7.34011	7.29913	7.35512	7.22219	7.23871	7.40417	7.20751	7.38713	7.22734	7.40497	7.31655
ENSMUSG00000037362	Ccn3	0.30946	0.444732	7.73607	7.65815	7.23981	7.50525	8.49953	8.30329	8.46493	8.02896	8.73037	8.49234	7.09103	7.99122
ENSMUSG00000028458	Tesk1	-0.0639317	0.445012	9.11093	9.00744	9.06902	9.05478	8.99259	9.20192	9.16074	8.92766	9.10858	8.88731	9.01795	8.95084
ENSMUSG00000098134	Rnf113a2	0.104369	0.445071	6.48649	6.43968	6.43708	6.59081	6.50805	6.29706	6.17099	6.799	6.50808	6.66409	6.71471	6.5285
ENSMUSG00000020181	Nav3	0.195476	0.445345	7.53376	7.39151	6.66463	6.79414	7.29487	6.94391	7.19008	7.54909	6.98276	7.49634	6.90406	7.67335
ENSMUSG00000028114	Mettl14	0.0749884	0.44536	7.88941	7.89029	7.81483	7.71242	7.89247	7.74623	7.87405	7.96024	8.06295	7.69035	8.02073	7.78727
ENSMUSG00000061046	Haghl	-0.103274	0.445375	7.63846	7.96005	7.84831	8.17138	7.70958	7.71063	7.62653	7.7112	7.73992	7.60538	7.97922	7.75651
ENSMUSG00000001911	Nfix	-0.106126	0.445395	10.7478	10.7457	10.7599	10.6829	10.468	10.4991	10.5674	10.1458	10.6043	10.5291	10.6978	10.7223
ENSMUSG00000030271	Ogg1	-0.105417	0.445395	6.48649	6.08741	6.24932	6.16391	6.36532	6.01516	6.19034	5.85038	6.32385	6.0438	6.25727	6.06947
ENSMUSG00000033082	Clec1a	0.161484	0.445467	7.03901	6.7226	6.78017	6.59081	6.74557	6.44883	7.23738	6.55677	6.40349	7.05862	6.89293	7.1467
ENSMUSG00000003752	Itpkc	-0.101585	0.445505	6.9604	6.93151	6.80767	6.93311	7.17161	6.94391	7.05932	7.15723	6.64545	6.79263	6.71471	6.76934
ENSMUSG00000012640	Zfp715	-0.121077	0.446043	8.9194	9.21856	9.12746	9.38042	8.91015	8.84492	8.78445	8.67239	8.89097	9.0569	9.09769	9.17204
ENSMUSG00000040952	Rps19	0.0587542	0.4462	10.1607	10.2202	10.1889	10.1941	10.1714	10.2665	10.4071	10.2051	10.3006	10.1635	10.1288	10.3494
ENSMUSG00000000340	Dbt	-0.172505	0.446344	9.14179	9.53201	9.28002	9.55415	8.95071	8.92736	9.03789	8.53739	9.17816	8.89807	9.43932	9.26018
ENSMUSG00000006219	Fblim1	0.182278	0.446482	7.68809	7.64127	7.88103	7.97945	8.15362	8.17418	8.44895	7.8315	8.41392	8.2168	7.46634	8.2338
ENSMUSG00000022369	Mtbp	0.0798627	0.446482	6.69507	6.27427	6.52253	6.46816	6.57444	6.5597	6.56132	6.5722	6.6056	6.74576	6.42123	6.66723
ENSMUSG00000027742	Cog6	-0.0659829	0.446482	8.63844	8.76394	8.59991	8.48329	8.7002	8.689	8.57581	8.69724	8.58764	8.56614	8.64589	8.40616
ENSMUSG00000029771	Irf5	0.176974	0.446482	7.27073	7.3296	7.31837	7.47826	7.6554	7.86974	8.06967	7.46891	7.89676	7.77837	7.05152	7.71872
ENSMUSG00000037820	Tgm2	-0.173051	0.446482	10.1856	9.75641	10.5511	10.372	10.454	10.4692	10.5147	9.75418	10.2171	10.3263	9.78926	10.1485
ENSMUSG00000039753	Fbxl5	0.167535	0.446482	10.2543	10.1186	10.2453	10.0488	10.3162	10.6184	10.3042	10.9254	10.4289	10.4917	10.6028	9.85383
ENSMUSG00000001416	Cct3	-0.0643436	0.446484	9.74612	9.56148	9.75635	9.60909	9.82521	9.75436	9.65975	9.76093	9.73331	9.58879	9.56914	9.55463
ENSMUSG00000056851	Pcbp2	0.0755323	0.446575	11.6434	11.5934	11.6588	11.6344	11.6663	11.7259	11.573	11.8924	11.788	11.7541	11.8694	11.4985
ENSMUSG00000032872	Cyb5r4	-0.0784216	0.446652	8.54918	8.92262	8.66524	8.80622	8.87106	8.7948	8.59045	8.78595	8.82886	8.68685	8.557	8.68948
100502774	NA	0.249606	0.446827	3.80232	4.54427	4.46907	4.86075	4.48751	4.33558	5.04962	4.40928	4.04069	5.13989	4.20887	5.14878
ENSMUSG00000007827	Ankrd26	0.0833211	0.446955	7.55684	7.60688	7.55578	7.52296	7.66152	7.59172	7.68228	7.91859	7.60493	7.55189	7.42056	7.81738
ENSMUSG00000004085	Map3k20	-0.12287	0.447216	9.95603	9.92637	10.1599	9.63985	10.0646	9.62487	10.0013	9.56852	9.56859	9.85667	9.68177	9.95752
ENSMUSG00000023279	Bmp15	-0.194203	0.447853	4.57976	4.68275	4.93576	5.06801	5.10578	4.3966	4.82034	4.18674	5.1145	4.13245	4.64022	4.7092
ENSMUSG00000005886	Ncoa2	0.0912649	0.448117	10.4156	10.3428	10.4325	10.3261	10.4137	10.6524	10.4529	10.7559	10.5344	10.5554	10.2318	10.6003
ENSMUSG00000027660	Skil	-0.0902616	0.448117	10.2222	10.2923	10.3773	10.6185	10.4836	10.5241	10.528	10.1624	10.3746	10.4251	10.1766	10.3097
ENSMUSG00000015133	Lrrk1	0.120688	0.448216	9.33443	9.16639	9.2377	9.38042	9.30762	9.56797	9.59767	9.14963	9.67512	9.59762	9.11216	9.58646
ENSMUSG00000037416	Dmxl1	-0.0658495	0.448216	10.7874	10.9979	10.8982	10.9444	10.9341	10.9866	10.8128	10.972	10.7478	10.9809	10.7153	10.9247
ENSMUSG00000037896	Rcor1	-0.102617	0.448216	8.4784	8.60753	8.25014	8.62945	8.4858	8.65194	8.57948	8.13668	8.47786	8.56614	8.22541	8.50198
100861840	NA	-0.156262	0.44829	5.60939	5.81361	5.63341	5.44774	5.80392	5.23403	5.45373	4.9241	5.56599	5.66151	5.24132	5.75788
ENSMUSG00000000154	Slc22a18	-0.161302	0.448779	7.90748	8.04597	8.10809	8.15443	7.56031	7.82048	7.84381	7.16742	7.88571	7.70676	8.10997	7.91529
ENSMUSG00000087497	2810001G20Rik	0.10625	0.448996	5.85265	5.78314	5.53814	5.55494	5.53719	5.95558	5.74308	5.9948	5.79588	5.79027	5.99106	5.54404
ENSMUSG00000014776	Nol3	0.117929	0.449647	7.0607	6.90346	6.86113	6.55681	7.10129	6.84885	7.15109	6.87563	7.11166	7.07135	7.17615	6.65394
ENSMUSG00000020467	Efemp1	0.333138	0.449674	9.44373	10.4533	9.53775	8.9862	9.12253	9.41046	10.7358	9.42292	9.32651	9.31145	10.5506	9.60556
ENSMUSG00000018042	Cyb5r3	0.0851321	0.449961	11.0654	10.9837	10.9722	10.9904	10.9073	11.0408	11.2824	10.7942	11.1859	11.0142	10.9676	11.2262
ENSMUSG00000021457	Syk	0.1886	0.450058	8.04444	8.03954	8.22996	8.40902	8.34835	8.90915	8.74245	8.28921	8.81727	8.83229	8.02073	8.41012
ENSMUSG00000022565	Plec	0.0870815	0.450058	11.8279	11.6302	11.9346	11.6686	11.8978	11.7169	12.0057	11.6938	11.8543	11.9695	11.6679	12.0073
ENSMUSG00000032251	Irak1bp1	0.0910716	0.450058	6.80198	6.87484	6.66463	6.97232	7.05554	6.72347	6.8317	7.23685	6.89731	6.88204	6.91511	6.8762
ENSMUSG00000016756	Cmah	0.215205	0.45063	6.88944	6.45909	6.41937	6.11803	7.08316	6.16298	7.38749	6.61753	6.4936	6.64719	6.38989	6.88759
100861712	NA	0.0944939	0.450808	6.54922	6.16035	6.1668	6.25152	6.15579	6.44883	6.48499	6.18748	6.38791	6.48541	6.2398	6.51386
ENSMUSG00000049751	Rpl36al ENSMUSG00000049751	-0.112685	0.450899	7.73607	7.56272	7.80804	7.72778	7.85557	7.94316	7.9327	7.37525	7.95078	7.6314	7.55377	7.51333
ENSMUSG00000098274	Rpl24	0.0548697	0.450911	9.93709	9.94885	10.1303	10.0319	10.0343	9.93619	10.1434	9.98068	10.1096	9.96295	10.0533	10.0978
ENSMUSG00000027940	Tpm3	0.0834596	0.451101	10.2028	10.1842	10.1478	10.1732	10.1768	10.1846	10.4619	9.98068	10.3376	10.2764	10.0939	10.4198
ENSMUSG00000027792	Bche	-0.217404	0.451132	6.47037	6.58807	6.14541	5.91834	5.91057	6.44883	6.60525	6.105	5.64676	5.62744	6.51135	5.68136
ENSMUSG00000037206	Islr	0.127651	0.451646	11.0807	11.3494	11.1619	11.025	10.961	11.0342	11.5247	10.7743	11.3477	11.0621	11.4286	11.2407
ENSMUSG00000039697	Ncoa7	0.12771	0.451885	8.25669	7.94636	8.04017	8.01118	8.17089	8.49337	8.30542	8.57618	8.30614	8.30567	7.85851	8.33301
ENSMUSG00000003234	Abcf3	-0.0500532	0.451924	9.19671	9.11533	9.14373	9.30564	9.18973	9.23362	9.09806	9.18519	9.23151	9.10411	9.18243	9.08313
ENSMUSG00000018379	Srsf1	0.0563756	0.452013	11.2101	11.2316	11.2013	11.167	11.1305	11.1299	11.1133	11.3896	11.1425	11.201	11.2731	11.2894
ENSMUSG00000034647	Ankrd12	0.103536	0.452201	10.4365	10.3493	10.36	10.2942	10.4854	10.6327	10.4458	10.7735	10.5388	10.6358	10.1593	10.6261
ENSMUSG00000039168	Dap	0.112425	0.452201	9.04715	9.01073	9.07751	9.1462	8.87896	9.23362	9.32956	8.7693	9.43851	9.16179	9.0683	9.30125
ENSMUSG00000037029	Zfp146	-0.06	0.452868	8.94003	8.74825	8.6802	8.8871	8.67015	8.85582	8.69241	8.66522	8.74268	8.78284	8.76974	8.76867
ENSMUSG00000026247	Ecel1	0.393517	0.452883	4.94894	3.20598	4.66218	4.15651	4.6441	3.40532	3.54925	4.82452	5.35784	4.13245	4.40969	5.11038
ENSMUSG00000020311	Erlec1	-0.063008	0.453099	9.88484	10.1002	9.96457	9.92107	9.81014	9.95406	9.81747	9.82996	9.98962	9.75383	9.95097	9.91499
ENSMUSG00000027330	Cdc25b	-0.125658	0.453099	7.44582	7.43135	7.62696	7.47826	7.66762	7.70461	7.81292	7.42709	7.10214	7.65696	7.14833	7.45323
ENSMUSG00000032366	Tpm1	-0.168042	0.453278	11.7482	11.5679	12.1666	11.1928	12.0572	11.5167	11.8448	11.3329	11.5865	11.5469	11.3138	11.6162
ENSMUSG00000021552	Gkap1	-0.0679249	0.45335	7.61665	7.75553	7.52298	7.68121	7.6244	7.47632	7.55366	7.5646	7.54999	7.38859	7.71417	7.49854
ENSMUSG00000027714	Exosc9	0.093817	0.453459	7.41246	7.37117	7.53125	7.09582	7.31054	7.26349	7.27413	7.59514	7.49287	7.23867	7.34087	7.60594
ENSMUSG00000031631	Cfap97	0.0650012	0.45357	8.7293	8.59881	8.669	8.63353	8.88421	8.57483	8.70928	8.88195	8.71172	8.78671	8.65251	8.73751
ENSMUSG00000042404	Dennd4b	0.102277	0.453838	8.73605	8.44674	8.84186	8.47876	8.96067	8.55824	8.91527	8.86639	8.67046	8.83229	8.59528	8.75629
434350	NA	0.0882404	0.454034	6.01702	6.18386	6.32738	5.86378	6.15579	5.99557	6.24691	6.22702	5.95236	6.25936	6.1303	6.25692
100504278	NA	-0.184395	0.454034	5.16465	5.98404	5.40045	5.48436	5.14126	5.53476	5.17152	4.77203	5.50952	5.36335	5.7158	5.07093
ENSMUSG00000021670	Hmgcr	0.154244	0.454056	9.27767	9.31755	9.25027	9.10563	9.62361	9.51907	9.50602	9.94852	9.45169	9.57545	8.93896	9.59864
ENSMUSG00000027959	Sass6	0.0779281	0.454208	6.63848	6.5342	6.24932	6.29341	6.40964	6.34429	6.4044	6.47703	6.43416	6.55956	6.42123	6.64053
ENSMUSG00000025218	Poll	-0.0905719	0.454839	7.10314	7.08927	7.38377	7.40373	7.05554	7.22195	6.90383	7.27507	7.16748	6.9798	7.17615	7.21162
ENSMUSG00000045498	Pcdhb3	0.321188	0.455095	4.63865	4.46969	4.32429	3.73818	4.91399	5.33101	4.91647	5.26526	5.0367	5.52012	3.79589	4.80848
ENSMUSG00000029475	Kdm2b	0.0543387	0.455188	7.74279	7.86141	7.92563	7.97945	7.97344	7.88046	7.92694	7.94254	7.92941	8.06598	7.91463	7.90971
ENSMUSG00000041870	Ankrd13a	0.0733699	0.455188	9.44785	9.27439	9.28981	9.31584	9.47164	9.44156	9.51756	9.42929	9.56513	9.44704	9.18927	9.53302
ENSMUSG00000049288	Lix1l	0.0809673	0.455188	10.162	10.3532	10.2591	10.2942	10.0977	10.3757	10.528	10.1328	10.4525	10.2002	10.3566	10.3576
ENSMUSG00000067653	Ankrd23	-0.504318	0.455188	9.50436	9.23554	10.5088	7.87987	9.93036	7.55872	8.84678	8.07843	7.88015	8.74362	8.82935	9.21339
ENSMUSG00000019823	Mical1	-0.13395	0.455381	9.68807	9.82905	9.8683	10.1549	9.52466	9.60884	9.76194	9.28924	9.64758	9.45678	9.78022	9.93435
ENSMUSG00000063659	Zbtb18	0.10009	0.455386	9.77758	9.67578	9.80831	9.62763	9.94298	9.50182	9.56838	10.1079	9.76078	9.85851	9.89068	9.74838
ENSMUSG00000028034	Fubp1	-0.0543467	0.455632	10.3901	10.4436	10.2665	10.3134	10.3982	10.5	10.3175	10.3852	10.3497	10.4089	10.2373	10.2873
ENSMUSG00000038150	Ormdl3	-0.0764671	0.455632	10.388	10.6167	10.6235	10.7819	10.5626	10.5654	10.3747	10.5096	10.6311	10.4893	10.6646	10.4099
ENSMUSG00000060090	Rp2	-0.0516701	0.455748	8.85567	8.81378	8.7385	8.76588	8.66101	8.74873	8.665	8.59896	8.74879	8.71956	8.74209	8.79917
ENSMUSG00000027952	Pmvk	0.0926097	0.455946	7.19428	7.25385	7.06855	6.99788	7.163	7.09882	7.09056	7.48531	7.13051	7.19281	7.43598	6.99688
ENSMUSG00000058174	Gm5148	-0.118378	0.456074	8.02802	8.17478	7.90669	8.00489	7.7788	7.71063	7.85598	7.43555	7.93478	7.65696	8.05109	7.95917
ENSMUSG00000024440	Pcdh12	0.163926	0.456098	5.66711	5.58543	5.28782	5.89132	5.36782	5.47942	5.45373	5.18724	5.84235	6.11929	5.7158	5.94407
ENSMUSG00000028582	Cc2d1b	0.0459457	0.456213	8.99458	9.00744	8.9842	8.9375	8.9331	8.93509	9.09549	9.00361	8.96896	8.91229	9.08307	9.00418
ENSMUSG00000026889	Rbm18	-0.0565461	0.456218	8.56823	8.69196	8.65393	8.65377	8.66101	8.78342	8.59772	8.78595	8.60796	8.57511	8.5285	8.57782
ENSMUSG00000032518	Rpsa	0.0482869	0.456218	11.4386	11.3891	11.4292	11.3697	11.354	11.4314	11.5016	11.3147	11.4976	11.4715	11.4014	11.5147
ENSMUSG00000038622	Med30	-0.10399	0.456218	6.76281	7.06414	6.79399	6.53951	6.94945	6.95409	6.72954	6.97186	6.8526	6.64719	6.73979	6.49908
100504925	NA	-0.14471	0.456243	5.12401	4.61517	4.93576	5.2492	4.95444	4.97864	4.91647	4.33884	4.99618	4.98707	5.09354	4.65687
ENSMUSG00000062867	Impdh2	-0.0632229	0.456274	8.03351	8.08396	8.15166	8.10237	7.97835	8.25055	8.02723	8.18265	8.07759	7.89035	8.02583	8.0174
ENSMUSG00000033055	Ankrd54	-0.109857	0.456297	7.14436	7.38137	7.45505	7.40373	7.33373	7.49737	7.14118	7.62504	7.30656	7.07135	7.40497	7.00737
ENSMUSG00000028675	Pnrc2	-0.0503415	0.456527	10.2052	10.3903	10.2972	10.3045	10.3259	10.2798	10.2487	10.1458	10.3687	10.2458	10.2504	10.2413
ENSMUSG00000050567	Maml1	-0.0574001	0.456527	8.70539	8.78716	8.84849	8.96692	8.86045	8.91177	8.71263	8.86951	8.7879	8.88009	8.75444	8.7312
ENSMUSG00000032403	2300009A05Rik	-0.138954	0.456755	6.54922	6.33854	6.07926	6.43111	6.15579	6.65018	5.89238	6.08363	6.61901	6.40725	6.11121	6.25692
ENSMUSG00000033565	Rbfox2	0.101286	0.456755	9.95313	9.72068	9.85023	9.78822	10.0272	10.0815	10.0735	10.1764	10.0025	10.0746	9.62235	10.0793
ENSMUSG00000023088	Abcc1	-0.133484	0.457076	10.6339	10.8903	10.8345	11	10.542	10.4816	10.5469	10.1406	10.6838	10.5834	10.8574	10.7693
ENSMUSG00000040331	Nsmce4a	0.0696518	0.457076	8.57579	8.63338	8.61555	8.41852	8.61444	8.4291	8.52334	8.78595	8.6313	8.47807	8.56754	8.71849
ENSMUSG00000020248	Nfyb	-0.0868413	0.457487	8.09788	8.1689	8.31863	8.37041	8.34455	8.22554	8.06443	8.43981	8.10167	8.13429	8.29473	7.96993
ENSMUSG00000046961	Gpr156	0.22655	0.457987	4.45425	5.54968	4.39849	4.406	4.3728	4.85364	4.66296	4.60203	4.99618	5.18744	5.34299	4.60257
ENSMUSG00000025504	Eps8l2	-0.223239	0.458047	8.95459	9.23835	8.91004	9.22136	8.44379	8.50034	8.67877	7.90647	8.7879	8.42947	9.14068	8.98573
ENSMUSG00000037174	Elf2	-0.0865099	0.458047	9.93416	9.73866	9.64071	9.69949	9.88791	9.89449	9.61926	9.97343	9.69267	9.75383	9.49192	9.74525
ENSMUSG00000038860	Garnl3	0.149586	0.458047	6.50243	6.01058	5.66382	6.3737	6.02895	6.24823	6.46923	6.12607	6.29072	6.21416	6.59616	6.02887
ENSMUSG00000039634	Zfp189	-0.189218	0.458047	7.23301	6.90346	6.24932	6.3737	6.60016	7.05218	6.78153	6.32136	6.68424	6.54138	6.80062	6.14739
ENSMUSG00000035215	Lsm7	0.187192	0.458528	5.90155	5.95699	6.03342	5.71761	6.35024	5.68908	6.15136	6.63233	6.32385	5.55678	5.76548	6.34223
ENSMUSG00000056310	Tyw1	-0.078872	0.458543	7.91346	7.88312	8.20433	8.10237	7.8715	8.06094	8.06443	7.81214	7.84064	7.91174	8.08083	7.8527
ENSMUSG00000020101	Vsir	0.147033	0.458902	9.35433	9.37742	9.48338	9.62558	9.70885	9.88387	9.9568	9.53348	10.005	9.8307	9.21184	9.77777
ENSMUSG00000033918	Parl ENSMUSG00000033918	-0.0945787	0.458939	8.28921	8.59881	8.65393	8.7396	8.42232	8.39586	8.37897	8.33516	8.52135	8.23954	8.63924	8.418
270157	NA	-0.140993	0.458962	4.08236	4.74731	4.39849	4.48042	4.24817	4.76385	4.211	4.10422	4.45373	4.62214	4.40969	4.07386
ENSMUSG00000020697	Lig3	-0.0566755	0.459177	8.73942	8.62911	8.63102	8.56251	8.72963	8.59775	8.55356	8.60647	8.52492	8.7236	8.48097	8.65987
ENSMUSG00000043587	Pxylp1	0.128375	0.459177	6.54922	6.33854	6.88714	6.68822	6.76844	6.97425	6.9271	6.90029	7.01355	6.79263	6.42123	6.92126
ENSMUSG00000000439	Mkrn2	-0.0547745	0.459178	8.19426	8.18647	8.32816	8.23725	8.11845	8.1389	8.01643	8.13148	8.16702	8.12821	8.17575	8.25595
ENSMUSG00000049892	Rasd1	-0.493042	0.459316	4.45425	4.54427	7.11331	7.1424	5.06941	5.80616	4.86921	5.10474	4.91154	5.32134	5.63792	5.3268
ENSMUSG00000037646	Vps13b	0.0669589	0.459408	10.5748	10.654	10.4983	10.5183	10.5692	10.7521	10.6536	10.7508	10.6491	10.7331	10.4507	10.731
ENSMUSG00000029189	Sel1l3	0.19709	0.459447	7.08208	6.70645	6.95018	5.97092	7.01786	6.19769	6.90383	6.94839	6.52242	6.95254	6.8704	6.91012
ENSMUSG00000001785	Pwp1	-0.0428543	0.459652	8.0114	8.04597	8.06317	8.11993	8.1229	8.00325	8.06443	7.99501	8.04319	7.98083	8.05609	7.96993
ENSMUSG00000019851	Perp	-0.184565	0.459652	10.1856	10.4809	10.308	10.5988	9.8589	9.94643	10.0538	9.42717	10.1587	9.89297	10.4354	10.3033
ENSMUSG00000033991	Ttc37	-0.0505281	0.459652	8.63483	8.61187	8.76329	8.6895	8.80899	8.69509	8.68219	8.67239	8.73961	8.61912	8.59528	8.59182
ENSMUSG00000079020	Slc45a4	-0.137088	0.459652	9.789	10.0924	9.95692	10.28	9.69399	9.70847	9.81123	9.38628	9.84735	9.65159	10.1036	9.89818
ENSMUSG00000022802	Lmln	0.148346	0.459974	6.78904	6.6569	6.72356	6.48633	7.11027	6.94391	6.79423	7.45233	6.95131	7.04578	6.65006	6.70638
ENSMUSG00000027668	Mfn1	-0.0706358	0.460056	9.553	9.62299	9.68586	9.42114	9.56767	9.37868	9.58127	9.41438	9.38458	9.36413	9.6122	9.44897
ENSMUSG00000044708	Kcnj10	0.449073	0.460093	8.64922	6.7226	8.09699	6.53951	8.98284	7.29589	7.86203	8.78263	8.32263	8.47329	7.31608	8.22484
ENSMUSG00000037257	Aagab	-0.066471	0.460149	8.90448	8.83621	8.99321	8.95392	8.85779	9.03203	8.82217	9.04291	8.90198	8.7236	8.94436	8.7438
ENSMUSG00000029725	Ppp1r35	-0.18076	0.460205	5.16465	5.51301	6.07926	6.09453	5.80392	6.09097	5.48542	6.01753	5.59342	5.66151	5.611	5.29291
ENSMUSG00000005732	Ranbp1	0.0818801	0.460205	8.11871	7.84675	7.95667	8.14874	8.10952	7.95335	7.83768	8.23691	8.23391	8.12821	8.10997	8.07835
ENSMUSG00000000339	Rtca	0.0710625	0.460216	7.70884	7.9186	7.77359	7.68908	7.80115	7.9329	7.86203	7.94254	7.91318	7.9188	7.97395	7.64004
ENSMUSG00000021494	Ddx41	0.0708416	0.460216	7.82749	8.01352	7.83501	7.8022	7.69772	7.95335	7.81292	8.07302	7.78224	7.98083	7.98447	7.92085
ENSMUSG00000049037	Clec4a1	-0.215006	0.460216	5.97194	5.31426	6.18787	6.71929	6.13834	6.47735	6.20945	5.77236	6.09352	5.90848	5.52708	6.00813
ENSMUSG00000057672	Pkn1	-0.0627329	0.460216	9.44166	9.55924	9.48338	9.66201	9.50777	9.51907	9.59948	9.31469	9.47952	9.4446	9.38075	9.57769
ENSMUSG00000046897	Zfp740	-0.0653997	0.460351	9.98752	9.99278	9.96915	10.0761	9.9392	9.81708	9.79235	10.0346	9.78329	9.81376	9.99849	9.96695
ENSMUSG00000041406	BC055324	0.122431	0.460501	5.69512	5.87269	5.6936	5.68651	6.00988	5.42187	5.81966	6.2655	5.62034	5.69479	5.85999	5.85398
ENSMUSG00000061859	Patj	-0.0805386	0.460503	8.84007	9.12143	8.90368	9.07594	8.905	8.75457	8.72927	8.95146	8.71172	8.81725	9.01795	8.88981
ENSMUSG00000032128	Robo3	-0.303731	0.460845	6.82751	6.90346	6.14541	6.3139	6.46669	5.36194	6.04904	6.1673	5.0367	6.0694	6.27453	6.59953
ENSMUSG00000029605	Oas1b	0.304618	0.460971	4.31677	5.47539	5.32635	4.24456	4.18157	4.66811	5.6622	4.33884	4.56875	4.81611	5.16932	5.48524
ENSMUSG00000031157	Pqbp1	0.0700652	0.461131	7.96038	7.89029	7.86149	7.99223	8.10054	7.80368	7.92116	8.20757	8.02316	7.89752	7.93648	8.04311
ENSMUSG00000040850	Psme4	-0.0682627	0.461138	10.3006	10.3178	10.4738	10.1941	10.3554	10.1506	10.2953	10.0866	10.1552	10.2982	10.2106	10.3369
ENSMUSG00000057421	Las1l	-0.0710218	0.461138	8.94587	9.22707	9.01696	9.08491	8.89983	8.98562	8.92686	8.99791	8.96108	8.76728	9.09526	8.98573
ENSMUSG00000016256	Ctsz	0.111007	0.461229	10.9567	10.9626	11.0698	11.2052	10.9466	11.3775	11.4071	10.9194	11.4097	11.209	10.9893	11.2502
ENSMUSG00000070871	Ccnyl1	-0.0703478	0.461229	7.94879	7.93947	7.92563	7.99223	7.908	7.83709	7.97238	7.5723	7.81756	7.95359	7.90358	7.90971
ENSMUSG00000042063	Zfp386	0.0918403	0.461377	8.27999	8.22665	7.9689	8.15443	8.00748	8.06094	7.98906	8.40577	7.99773	8.27848	8.21651	8.3619
ENSMUSG00000068328	Aup1	0.0497216	0.461569	9.26371	9.14858	9.3448	9.22947	9.19607	9.23988	9.37045	9.29157	9.19393	9.25399	9.34852	9.26237
ENSMUSG00000041429	Nthl1	0.174702	0.461599	5.28011	4.86836	4.46907	5.33192	4.82952	4.93817	5.20997	4.82452	4.82162	5.48249	4.97185	5.45491
ENSMUSG00000078651	Aoc2	0.222419	0.461599	4.80212	4.46969	4.98476	4.80393	4.78535	5.2994	5.24741	5.77236	4.72572	4.9323	4.40969	5.39228
ENSMUSG00000030946	Lhpp	0.0863702	0.461739	6.90151	6.83083	6.76623	6.80865	7.07401	6.80451	6.75577	7.08376	6.97235	7.15743	6.99016	6.74449
ENSMUSG00000031196	F8	-0.112865	0.461739	7.09264	7.36089	6.86113	6.87912	7.05554	7.33538	6.79423	7.1876	7.01355	7.16932	6.93695	6.80585
ENSMUSG00000073481	Mtarc2	-0.0623048	0.461739	8.77595	8.90857	8.7385	8.8871	8.78676	8.73993	8.87994	8.61395	8.74573	8.64914	8.70438	8.86983
ENSMUSG00000039678	Tbc1d13	-0.0498308	0.461786	9.23537	9.19561	9.1027	9.25619	9.29192	9.28495	9.21609	9.25379	9.22056	9.15283	9.12411	9.10038
ENSMUSG00000036893	Ehmt1	0.0721094	0.461811	9.01139	9.00083	9.02577	9.01152	9.19607	9.09782	9.14594	9.27044	9.0822	9.20863	8.86682	9.20203
ENSMUSG00000106951	5930430L01Rik	0.113773	0.461811	8.21376	8.58563	8.18873	8.32569	8.10952	8.21287	8.51185	8.48128	7.95078	8.37917	8.54282	8.45295
ENSMUSG00000034826	Nup54	-0.0949307	0.461847	7.5103	7.22013	7.53947	7.27375	7.61811	7.39641	7.49259	7.38402	7.15832	7.45808	7.39711	7.09847
ENSMUSG00000026275	Ppp1r7	0.0618956	0.461851	9.33888	9.24115	9.2377	9.26148	9.29586	9.37109	9.23252	9.51163	9.31832	9.4397	9.20736	9.408
ENSMUSG00000039917	Rhbdd2	-0.0850592	0.462516	9.23299	9.2551	9.46623	9.4329	9.23558	9.35773	8.9723	9.37092	9.31626	9.25678	9.43165	9.12226
ENSMUSG00000003824	Syce2	0.136144	0.462575	4.63865	4.54427	5.03215	4.80393	4.82952	5.26708	5.04962	5.30275	4.91154	5.03983	4.97185	4.65687
ENSMUSG00000031913	Vps4a	-0.0564049	0.463043	9.50039	9.39516	9.65213	9.52148	9.44527	9.59914	9.3936	9.52755	9.45169	9.49034	9.53194	9.38003
ENSMUSG00000074063	Osgin1	-0.203765	0.463453	7.19428	7.31902	7.82831	8.05445	6.95943	7.68027	7.50037	6.77253	7.30656	7.26107	7.29931	7.67335
ENSMUSG00000076236	Mir682	-0.0824973	0.463665	8.51422	8.28218	8.50232	8.70122	8.44379	8.64252	8.52334	8.27984	8.39845	8.58402	8.30736	8.49826
ENSMUSG00000067928	Zfp760	-0.0726698	0.463958	7.88941	8.01352	7.84168	7.8591	7.85022	7.73446	7.56853	7.91255	7.86335	7.67375	7.84702	7.88718
ENSMUSG00000041846	Ppp4r3a	-0.0580328	0.46399	9.66346	9.7267	9.64453	9.62763	9.69995	9.83097	9.57576	9.8122	9.66546	9.65371	9.54622	9.59169
ENSMUSG00000010290	AI597479	-0.0775712	0.464438	8.83694	8.5589	8.6802	8.50127	8.72086	8.86125	8.56843	8.75923	8.72108	8.61478	8.48468	8.5458
ENSMUSG00000060260	Pwwp2b	0.136564	0.464438	7.57956	7.65815	7.62696	7.75051	7.98813	8.16105	8.09042	8.11577	8.04816	8.03382	7.46634	7.82925
ENSMUSG00000025815	Dhtkd1	-0.116708	0.464542	6.76281	6.86032	6.80767	6.8653	6.54825	6.5597	6.80683	6.2655	6.37216	6.64719	6.89293	6.71919
ENSMUSG00000042129	Rassf4	0.160287	0.46488	8.75946	8.38213	8.77378	8.58798	9.06826	9.0886	9.02985	9.06216	9.18042	9.07912	8.36086	8.90951
ENSMUSG00000043542	Zc2hc1a	0.0727376	0.46488	8.59821	8.57233	8.60775	8.53658	8.64566	8.82563	8.69241	8.79912	8.81436	8.72763	8.45471	8.73436
ENSMUSG00000051890	Klhdc1	-0.0836546	0.46488	7.42923	7.48912	7.41092	7.36497	7.63688	7.35088	7.23738	7.63242	7.48557	7.19281	7.34087	7.29102
ENSMUSG00000005615	Pcyt1a	-0.0684531	0.464991	10.1645	10.3191	10.314	10.2444	10.3355	10.37	10.4071	10.0839	10.3487	10.1768	10.0879	10.2324
ENSMUSG00000020048	Hsp90b1	-0.0498925	0.464991	12.4386	12.5508	12.4317	12.5702	12.4292	12.4835	12.4207	12.3295	12.5388	12.3955	12.453	12.467
ENSMUSG00000020261	Slc36a1	0.138881	0.464991	8.15446	8.28218	8.27004	8.38985	8.58253	8.75748	8.80343	8.56079	8.73346	8.62776	8.06107	8.48332
ENSMUSG00000028729	Ebna1bp2	0.108616	0.465048	8.04444	7.80944	7.82159	7.89355	8.37094	7.91215	8.00554	8.28921	8.20308	8.17614	7.89244	7.9374
ENSMUSG00000039615	Stub1	-0.067353	0.4653	8.35214	8.3668	8.46396	8.42795	8.41146	8.21711	8.14601	8.3576	8.42922	8.17023	8.42023	8.31202
ENSMUSG00000041890	Git2	-0.0857716	0.4653	9.3869	9.14558	9.28002	9.27983	9.3366	9.36156	9.42458	8.95734	9.25961	9.30877	9.01795	9.30762
ENSMUSG00000042323	Pbrm1	0.0593296	0.465664	10.8251	10.856	10.7748	10.7782	10.7871	10.8784	10.7748	11.0234	10.9175	10.8233	10.731	10.9856
ENSMUSG00000033916	Chmp2a	-0.0551704	0.466269	9.39332	9.41268	9.44669	9.54768	9.52298	9.43612	9.34692	9.43984	9.51939	9.35895	9.49007	9.27328
ENSMUSG00000020620	Abca8b	0.16704	0.466606	7.96038	7.86868	7.91303	7.45076	8.34835	7.94826	8.19475	8.39279	7.94547	8.27298	7.52521	8.16052
ENSMUSG00000021719	Rgs7bp	0.0924213	0.466771	9.68108	9.52972	9.73502	9.76422	9.78652	9.97547	9.8081	9.85225	10.0063	9.9561	9.52835	9.87546
ENSMUSG00000035673	Sbno2	0.11002	0.466771	8.74278	8.74825	8.77726	8.90747	8.94067	9.0886	9.25568	8.82833	9.08461	9.04404	8.59184	9.06065
ENSMUSG00000046079	Lrrc8d	-0.074267	0.466771	9.55109	9.65699	9.64644	9.74925	9.55621	9.54794	9.56096	9.25856	9.6145	9.61076	9.52655	9.69099
ENSMUSG00000073563	Csnk1g3	0.0569643	0.466771	9.09787	9.02056	8.82177	8.86643	9.02618	8.89864	8.92974	9.07846	9.02794	9.0278	9.00249	9.00679
668724	NA	0.159481	0.466781	5.51825	4.86836	5.03215	4.61864	4.87237	4.66811	5.04962	4.71756	4.95448	5.32134	5.34299	5.14878
ENSMUSG00000016253	Nelfcd	0.0500516	0.466781	8.39119	8.32511	8.37486	8.38501	8.39318	8.27513	8.30097	8.53739	8.36303	8.37917	8.46602	8.39822
ENSMUSG00000023973	Cnpy3	0.0537186	0.466781	9.27767	9.21571	9.36576	9.14047	9.1791	9.23779	9.2255	9.20265	9.33872	9.33803	9.38473	9.24918
ENSMUSG00000029922	Mkrn1	0.0899236	0.466781	8.92532	8.8325	8.98721	8.85599	9.16839	8.83393	8.99174	9.2869	9.07977	8.88371	8.80283	9.09793
ENSMUSG00000034563	Ccpg1	0.0429199	0.466781	10.4334	10.5739	10.5693	10.5618	10.5228	10.5017	10.5958	10.5733	10.5831	10.5011	10.5435	10.6235
ENSMUSG00000039850	Endov	-0.070905	0.466781	8.55301	8.49923	8.49388	8.32569	8.28235	8.44001	8.2419	8.48536	8.29783	8.28396	8.53925	8.32045
ENSMUSG00000044716	Dok7	0.163153	0.466868	5.9254	5.43677	6.05652	5.58897	6.15579	5.58805	5.51643	6.06193	6.16839	6.19102	5.66435	6.1283
ENSMUSG00000020593	Lpin1	-0.0912609	0.466905	9.46626	9.25787	9.63689	9.24556	9.59191	9.31688	9.5118	9.16752	9.29554	9.41245	9.18243	9.39807
ENSMUSG00000028247	Coq3	-0.0737303	0.466905	7.16454	7.06414	7.15672	6.87912	6.95943	6.85973	6.84398	6.96017	6.7947	6.95254	7.05152	7.03838
ENSMUSG00000087141	Plcxd2	0.254376	0.466905	8.58704	8.24353	8.45963	8.03606	9.24988	8.52104	8.51569	9.47926	8.84321	8.99478	8.82057	7.96993
ENSMUSG00000015363	Trabd	-0.0678767	0.467054	8.26138	8.18647	8.24512	8.26383	8.114	8.06564	8.04861	8.2272	8.04816	7.96045	8.30316	8.1416
ENSMUSG00000023018	Smarcd1	0.0532827	0.467054	9.09525	8.84362	8.92894	9.0364	8.87106	8.9881	8.95543	9.04843	8.97679	9.01468	9.0757	9.01201
ENSMUSG00000026113	Inpp4a	0.0877622	0.467054	8.90747	8.7756	8.93518	8.85249	9.0567	9.06999	9.0826	9.21006	9.03546	9.03432	8.68837	9.07319
ENSMUSG00000047502	Mroh7	-0.353069	0.467054	7.61665	8.25468	8.12458	7.64931	6.87765	6.91291	7.26503	6.1673	7.28148	6.71365	7.95801	7.9319
ENSMUSG00000057506	Bloc1s2	0.105043	0.467064	6.31657	6.40007	6.43708	6.20838	6.39502	6.73533	6.48499	6.71807	6.47896	6.69732	6.54018	6.20319
ENSMUSG00000028857	Tmem222	0.052114	0.467106	8.45402	8.37704	8.56005	8.53221	8.55977	8.49686	8.508	8.67954	8.49251	8.57957	8.55346	8.47955
ENSMUSG00000050043	Tmx2	-0.0549167	0.467152	9.76442	9.99942	9.90217	9.95246	9.92401	9.86645	9.82213	9.83477	9.9384	9.78507	9.9429	9.75617
ENSMUSG00000062995	Ica1	0.116355	0.467508	6.60934	6.43968	6.14541	6.20838	6.13834	6.50533	6.33651	6.81206	6.41891	6.21416	6.54018	6.42279
ENSMUSG00000058594	Fbh1	-0.0412867	0.467557	9.36745	9.39516	9.4313	9.41166	9.35372	9.33842	9.40192	9.28456	9.30594	9.30338	9.39857	9.35561
ENSMUSG00000059208	Hnrnpm	0.0818739	0.467557	9.70711	9.64434	9.6951	9.69363	9.68199	9.87318	9.73088	10.0346	9.72403	9.82883	9.93342	9.53484
ENSMUSG00000063564	Col23a1	0.269868	0.468124	9.01695	10.0126	8.9599	8.52344	8.84709	9.24611	9.9426	9.31469	9.07735	9.00477	9.97361	8.9123
ENSMUSG00000038058	Nod1	-0.105779	0.468452	8.52206	8.6162	8.51071	8.73581	8.48234	8.54145	8.76199	8.12626	8.40233	8.44911	8.31572	8.71849
ENSMUSG00000039886	Tmem120a	-0.0730548	0.468869	7.35216	7.13824	7.3561	7.35512	7.26302	7.17046	7.25587	7.04003	7.32304	7.04578	7.35717	7.17488
ENSMUSG00000072235	Tuba1a	-0.129741	0.468869	8.65992	8.11487	8.84518	8.5496	8.70909	8.80045	8.42871	8.75923	8.41392	8.61478	8.21204	8.472
100862190	NA	-0.211395	0.468871	4.80212	4.68275	5.28782	4.55118	4.03837	4.71677	4.211	3.92351	4.39259	4.68973	4.88461	4.7092
ENSMUSG00000067925	Rtl8a	-0.104743	0.468871	6.50243	6.58807	6.73792	6.65648	6.76844	6.80451	6.59075	6.2655	6.87513	6.79263	6.46699	6.43837
ENSMUSG00000001983	Taco1	-0.0815763	0.468913	6.66705	6.83083	6.52253	6.64034	6.57444	6.65018	6.46923	6.81206	6.37216	6.54138	6.70201	6.49908
ENSMUSG00000027298	Tyro3	-0.135384	0.468913	9.60191	9.74855	9.87319	9.98318	9.60785	9.41231	9.43881	9.12891	9.78923	9.53467	9.88508	9.63798
ENSMUSG00000042622	Maff	-0.332333	0.468913	5.80203	5.95699	7.59576	7.30481	7.31831	7.19643	7.02738	6.30298	6.70953	6.80793	6.20422	6.1283
ENSMUSG00000006589	Aprt	-0.108072	0.469193	7.63123	7.93255	7.76661	7.9272	7.80669	8.07033	7.9327	7.43555	8.04816	7.74698	7.64286	7.67992
ENSMUSG00000031373	Car5b	0.10659	0.469193	7.15448	7.42149	7.3561	7.65735	7.43726	7.23871	7.73597	7.1876	7.50013	7.43857	7.38921	7.65345
ENSMUSG00000042115	Klhdc8a	-0.110514	0.469305	8.53375	8.81378	8.4378	8.78435	8.57282	8.51072	8.39574	8.77265	8.36303	8.32705	8.80283	8.32884
ENSMUSG00000087543	Gm16576	-0.17597	0.469433	6.01702	5.92944	6.28888	5.58897	5.36782	6.16298	6.00599	5.33929	5.38947	5.85059	5.85999	5.85398
100689703	NA	0.0926233	0.469524	6.10318	6.51578	6.43708	6.16391	6.25629	6.31297	6.24691	6.55677	6.29072	6.44686	6.58237	6.22133
ENSMUSG00000028475	Spaar	0.145782	0.469524	5.77603	5.51301	4.93576	5.58897	5.2097	5.2002	5.45373	5.50926	5.18831	5.55678	5.58356	5.80673
ENSMUSG00000006784	Odad4	0.184246	0.469799	4.63865	4.21962	4.77791	4.06275	5.10578	4.45514	4.71735	5.10474	4.623	4.9323	4.69252	4.29542
ENSMUSG00000026109	Tmeff2	0.296268	0.469867	5.63854	5.13284	5.43613	4.06275	5.91057	4.80945	5.48542	5.90014	5.18831	5.72733	5.611	4.85568
ENSMUSG00000059713	Rcan3	0.102206	0.469867	9.2258	8.95373	9.09435	9.0364	9.05205	9.46668	9.11841	9.54525	9.25102	9.30068	9.08307	9.1438
ENSMUSG00000062151	Unc13c	1.52147	0.469867	12.6747	9.80651	12.441	4.61864	11.4692	5.76046	7.25587	11.7622	11.4794	11.4344	11.4301	12.5374
ENSMUSG00000079553	Kifc1	0.311455	0.470001	4.85274	4.46969	4.88504	3.96246	5.51031	5.26708	5.24741	5.9948	5.0367	5.52012	4.47087	4.54615
ENSMUSG00000032198	Dock6	-0.159622	0.470405	9.99176	10.0815	9.55205	9.69949	9.32122	9.43066	9.48657	9.17259	9.30801	9.51151	9.89348	9.74682
ENSMUSG00000002781	Tmem143	-0.0822703	0.470411	8.0114	7.98033	8.36564	8.27954	8.07325	7.96347	8.01643	7.9661	7.95607	7.98757	8.22097	8.03288
ENSMUSG00000030763	Lcmt1	-0.0721761	0.470411	7.84635	7.86868	7.85491	7.62491	7.66762	7.72854	7.56111	7.54909	7.65134	7.87591	7.74545	7.77504
ENSMUSG00000048874	Phf3	-0.0533326	0.470411	10.5172	10.5905	10.4792	10.5391	10.614	10.6287	10.4418	10.556	10.5094	10.6528	10.3916	10.4971
ENSMUSG00000054484	Tmem62	-0.0733588	0.470411	7.69504	7.9186	8.04017	8.04222	7.92845	7.88579	7.72936	7.96024	7.89676	7.77837	7.97395	7.73143
ENSMUSG00000003528	Slc25a1	-0.0864289	0.470456	8.77595	8.81378	8.84518	9.01465	8.62701	8.90653	8.8559	8.46069	8.88543	8.64914	8.82935	8.784
ENSMUSG00000034248	Slc25a37	-0.106363	0.470456	8.50238	8.69196	8.67274	8.70122	8.30599	8.52446	8.51952	8.06758	8.37888	8.57511	8.65581	8.56367
ENSMUSG00000050148	Ubqln2	0.0639398	0.470456	9.86031	9.73269	9.83862	9.8028	9.78652	9.95786	9.78122	10.0079	9.99091	9.88578	9.72165	9.97499
ENSMUSG00000071533	Pcnp	-0.0457048	0.470718	9.93269	9.83278	9.81171	9.86141	9.84283	9.90371	9.70588	9.85856	9.86574	9.86583	9.85096	9.76392
ENSMUSG00000036550	Cnot1	-0.046779	0.471186	11.1557	11.2387	11.1159	11.1066	11.2501	11.2107	11.1729	11.1393	11.1331	11.1952	11.0242	11.1323
ENSMUSG00000040219	Ttc12	-0.197524	0.471401	8.54533	8.9015	8.81839	9.00838	8.25832	8.3387	8.36626	7.74564	8.60459	8.36889	8.91714	8.68295
ENSMUSG00000038540	Tmc3	0.344228	0.471531	5.0822	3.67287	4.93576	4.15651	5.0321	3.62522	3.66448	5.18724	4.86728	5.13989	4.64022	5.07093
ENSMUSG00000030611	Mrps11	-0.0885896	0.47185	7.15448	6.98603	7.22968	6.85134	7.28698	7.03309	7.01658	6.88802	7.11166	7.12117	7.09103	6.78162
ENSMUSG00000022814	Umps	-0.0758108	0.471951	7.76278	7.55372	7.66504	7.87298	7.7788	7.76949	7.85598	7.60267	7.63823	7.61411	7.77607	7.46088
ENSMUSG00000093803	Ppp2r3d	0.163216	0.472073	6.8526	6.83083	6.66463	6.18632	6.46669	6.65018	6.33651	7.16742	6.75881	6.72979	7.13893	6.49908
ENSMUSG00000006931	P3h4	-0.0755857	0.472174	7.87111	7.79424	7.87455	8.02988	7.78442	7.97852	7.90367	7.6972	8.00795	7.62278	7.90358	7.74403
ENSMUSG00000017817	Jph2	0.1325	0.472174	8.80194	8.54535	9.24022	8.45589	9.04738	8.46872	8.93549	8.78595	8.9452	8.90163	8.83809	8.94813
ENSMUSG00000021147	Wdr37	-0.0534258	0.472369	9.64563	9.74657	9.57823	9.76422	9.62831	9.57459	9.51372	9.64531	9.53362	9.61511	9.71059	9.59864
ENSMUSG00000039629	Strip2	0.164358	0.472379	7.96614	7.79424	8.02268	7.65735	8.15362	8.17418	7.91535	8.70776	8.00285	8.30567	8.18947	7.63328
ENSMUSG00000026771	Spopl	0.111444	0.472548	7.84635	8.03308	7.91935	7.89355	8.08696	7.9835	7.81292	8.39279	8.11119	8.14637	7.70783	8.26034
ENSMUSG00000028164	Manba	0.078878	0.472619	8.85877	8.9121	8.8014	8.92089	8.72672	8.84765	9.15089	8.67597	8.98199	8.76728	8.96311	9.00156
ENSMUSG00000022711	Pmm2	-0.0671011	0.472633	8.04444	8.13914	8.04017	7.96008	7.91827	7.96347	8.07488	7.74564	7.8349	7.98083	7.96334	8.06335
ENSMUSG00000038623	Tm6sf1	-0.129449	0.472633	6.86498	6.6569	6.8742	7.01049	6.9293	6.87052	6.98367	6.2655	6.9931	6.77718	6.46699	6.94327
ENSMUSG00000075327	Zbtb2	-0.0825623	0.472712	7.68809	7.64973	7.37461	7.56632	7.6244	7.78669	7.36211	7.61762	7.7089	7.63997	7.44363	7.42221
ENSMUSG00000019710	Mrpl24	-0.0634423	0.472847	7.72931	7.95322	8.04017	7.8591	7.87677	7.84258	7.69589	7.82508	7.96134	7.73902	7.86991	7.82925
ENSMUSG00000062515	Fabp4	0.24372	0.472847	5.69512	6.27427	6.80767	5.94487	7.01786	6.41972	6.90383	6.70413	6.6585	6.88204	5.85999	6.61333
ENSMUSG00000024248	Cox7a2l	0.0395845	0.473091	9.72759	9.86405	9.78602	9.80642	9.76109	9.81289	9.8799	9.80078	9.80251	9.83817	9.81603	9.85819
ENSMUSG00000032377	Plscr4	-0.083088	0.473411	8.76607	8.74035	8.556	8.79168	8.64566	8.5945	8.70592	8.30315	8.58764	8.67856	8.52129	8.79917
ENSMUSG00000051034	Zfp11	-0.107889	0.473516	6.73609	6.51578	6.45458	6.11803	6.30403	6.51912	6.2283	6.32136	6.47896	6.23694	6.14913	6.5856
ENSMUSG00000071256	Zfp213	-0.103685	0.473516	6.82751	7.03857	6.78017	6.85134	6.6747	7.08961	6.72954	7.13662	6.6585	6.57752	6.8704	6.66723
100504632	NA	0.0796516	0.473526	5.99466	6.06225	5.80693	6.16391	6.13834	6.03449	5.98397	6.33951	6.22209	5.99118	6.07226	6.06947
ENSMUSG00000033790	Tubgcp5	0.0722524	0.473526	8.09788	8.04597	8.02854	8.21017	8.15362	8.2953	8.13606	8.40145	8.22955	8.26192	8.23426	8.00175
ENSMUSG00000028189	Ctbs	-0.053209	0.473602	8.08735	8.22098	8.09141	8.19367	8.02658	8.03718	8.01643	8.00642	8.08244	7.96728	8.09547	8.16988
ENSMUSG00000025408	Ddit3	-0.116924	0.473607	7.29839	7.26492	7.90032	7.6969	7.61181	7.66795	7.47691	7.63242	7.46344	7.38859	7.1853	7.59207
ENSMUSG00000036256	Igfbp7	0.113023	0.473801	10.7939	10.8085	10.7791	10.9178	10.9647	11.2495	11.2137	10.9559	11.2912	11.05	10.6638	11.0171
ENSMUSG00000034480	Diaph2	0.104512	0.473937	9.13157	9.06872	8.65013	9.09678	9.02618	9.1206	9.20424	8.97196	9.1668	9.2512	8.8235	9.30338
ENSMUSG00000029145	Eif2b4	-0.0632043	0.473956	7.63123	7.74766	7.67254	7.6733	7.66152	7.75791	7.45307	7.85693	7.59139	7.64849	7.58177	7.63328
ENSMUSG00000043659	Npsr1	1.295	0.473956	2.8027	7.16211	2.65234	1.08558	0.893202	4.66811	7.74908	3.01559	1.89833	3.67956	7.32439	3.36708
ENSMUSG00000072694	1500011B03Rik	0.131376	0.473956	7.42923	7.05141	7.24987	7.09582	7.21388	7.46212	7.25587	7.74564	7.22122	7.48687	7.61603	6.96496
ENSMUSG00000103144	Pcdhga1	0.182773	0.474009	6.51819	6.08741	6.72356	6.27261	7.18016	6.47735	6.70283	7.16742	6.81814	6.80793	6.42123	6.43837
ENSMUSG00000001506	Col1a1	-0.138806	0.474087	13.5785	12.9385	13.2904	13.3439	12.8323	13.1391	13.0098	12.7067	13.0939	12.9783	13.1103	13.3909
ENSMUSG00000028894	Inpp5b	-0.0436171	0.474087	8.83064	8.89795	8.87147	8.81703	8.94319	8.84218	8.88292	8.8024	8.85742	8.81347	8.72336	8.86119
ENSMUSG00000002031	Ift46	-0.0647482	0.47411	8.51815	8.71636	8.46396	8.35566	8.56957	8.62031	8.48467	8.45238	8.59444	8.49234	8.46977	8.3619
ENSMUSG00000046574	Prr12	0.0541191	0.47411	10.0687	10.0224	9.99628	10.035	9.94549	10.2209	10.1322	10.2002	10.0784	10.0746	10.1097	10.0184
ENSMUSG00000046982	Tshz1	-0.0511615	0.474243	9.46626	9.48072	9.41128	9.43056	9.3818	9.44518	9.50602	9.25379	9.39436	9.34329	9.33006	9.4813
ENSMUSG00000030852	Tacc2	-0.104582	0.474351	9.8894	10.2159	10.1981	9.753	10.0966	9.72343	9.99721	9.72859	9.74099	9.90012	10.0694	9.81257
ENSMUSG00000040852	Plekhh2	0.120416	0.474376	7.73607	7.94636	7.39288	7.19859	7.35655	7.41865	7.52345	7.66157	7.47823	7.60538	7.8296	7.67335
ENSMUSG00000030704	Rab6a	-0.0551445	0.474428	10.7594	10.6124	10.6001	10.5456	10.7495	10.6516	10.5441	10.6562	10.671	10.6229	10.4658	10.6278
ENSMUSG00000056612	Ppp1r14b	0.0968526	0.474428	7.01698	6.9726	6.84795	7.22047	7.33373	7.04266	7.24665	7.1157	7.37927	7.16932	6.89293	7.21162
ENSMUSG00000046410	Kcnk6	-0.103952	0.474467	7.03901	6.84565	6.97465	7.29453	7.09225	7.26349	7.04875	6.70413	7.22122	7.13336	6.82426	6.95415
ENSMUSG00000020923	Ubtf	0.0395094	0.474635	10.1757	10.24	10.2553	10.3096	10.1969	10.2655	10.2897	10.2974	10.2444	10.2736	10.3248	10.2502
ENSMUSG00000029535	Triap1	-0.104895	0.474703	6.74951	6.83083	6.88714	6.87912	6.99864	6.74709	6.85615	6.47703	7.11166	6.55956	6.58237	6.8762
ENSMUSG00000051124	Gimap9	-0.149329	0.474916	5.38702	5.58543	4.88504	5.06801	5.0321	5.05634	5.35426	4.82452	4.56875	5.09073	5.16932	5.11038
ENSMUSG00000021065	Fut8	0.051785	0.475074	8.53762	8.60753	8.56408	8.43732	8.48924	8.46872	8.51569	8.52951	8.68965	8.45883	8.59871	8.62284
ENSMUSG00000023267	Gabrr2	0.229856	0.475074	6.56449	6.35935	6.45458	6.07064	7.11027	6.67503	6.56132	7.43555	6.80647	7.05862	6.76443	5.98709
ENSMUSG00000029998	Pcyox1	-0.0761814	0.475074	10.587	10.6498	10.6283	10.7911	10.5254	10.4895	10.5904	10.3159	10.6426	10.3874	10.6448	10.6328
ENSMUSG00000031309	Rps6ka3	-0.0620692	0.475074	9.04987	8.99752	8.93206	9.01465	9.06826	9.11153	9.00547	8.88504	8.97939	9.12868	8.77278	9.03012
ENSMUSG00000033382	Trappc8	-0.0554871	0.475074	10.1354	10.1094	10.1028	10.1718	10.2779	10.1878	10.0378	10.2799	10.1273	10.1365	10.0076	10.0631
ENSMUSG00000064326	Siva1	0.10101	0.475343	5.66711	5.35626	5.86042	5.65473	5.71253	5.80616	5.98397	5.82484	5.86503	5.55678	5.5556	5.87703
ENSMUSG00000028636	Ppcs	-0.128212	0.475577	6.33449	6.40007	6.26924	6.77947	6.08468	6.50533	6.37085	5.82484	6.34014	6.32461	6.27453	6.46904
ENSMUSG00000020648	Dus4l	0.0976935	0.475691	5.63854	5.75202	5.32635	5.58897	5.86885	5.56165	5.6342	6.01753	5.64676	5.75914	5.58356	5.68136
ENSMUSG00000029735	Tpk1	-0.106475	0.475691	6.18447	6.40007	6.57147	6.43111	6.52157	6.21473	6.54637	5.9244	6.25682	6.36652	6.40565	6.18483
ENSMUSG00000001827	Folr1	-0.40791	0.475933	8.14941	9.20713	7.99902	8.26909	7.6244	8.11641	8.86496	6.73188	7.66433	7.26107	9.04586	7.34989
ENSMUSG00000040441	Slc26a10	0.128115	0.475933	4.31677	4.30789	4.32429	5.01892	4.48751	4.45514	4.54761	4.60203	4.623	4.55122	4.40969	4.94567
ENSMUSG00000093661	Eif4e3	0.106956	0.475933	8.05529	7.57166	8.16766	7.7354	7.94862	7.89639	8.10069	8.00073	8.00285	7.9467	7.74545	8.22034
ENSMUSG00000043019	Edem3	-0.0573811	0.476113	10.0674	10.0338	9.93059	10.0054	10.1045	10.1272	9.93832	10.1548	10.0228	9.98161	9.84808	9.97899
ENSMUSG00000027078	Ube2l6	0.145391	0.4769	7.75615	7.70767	7.73831	7.81664	7.5001	7.65552	8.38738	7.41001	7.67721	7.63997	7.80011	8.13205
ENSMUSG00000061740	Cyp2d22	-0.0926103	0.477257	9.13669	9.11533	9.14103	9.36332	9.04504	8.93252	9.09035	8.75585	9.14147	8.85455	9.1524	9.18365
ENSMUSG00000066036	Ubr4	0.0551055	0.477367	11.9622	11.9413	11.8753	11.8797	11.9283	11.9409	12.0418	11.9065	11.8959	12.0913	11.8335	12.0892
ENSMUSG00000022040	Ephx2	-0.10806	0.477462	8.38691	9.02707	8.78074	8.86643	8.68225	8.8284	8.70592	8.65438	8.77298	8.47807	8.86682	8.44525
ENSMUSG00000053477	Tcf4	-0.078562	0.477817	11.5578	11.3099	11.2187	11.413	11.2557	11.2313	11.2083	11.0751	11.206	11.3475	11.2134	11.4646
ENSMUSG00000024378	Stard4	0.115167	0.478015	7.29839	7.34011	7.26977	7.20957	7.64308	7.47632	7.68228	7.63242	7.38713	7.65696	7.04147	7.52797
ENSMUSG00000033793	Atp6v1h	-0.0636101	0.478015	9.8818	10.0955	9.81171	10.1087	10.0507	9.94388	9.87393	9.97923	9.94773	9.90902	10.0063	9.79452
ENSMUSG00000030435	U2af2	-0.0537839	0.478104	10.3109	10.3545	10.3354	10.3745	10.2709	10.3719	10.3328	10.3764	10.2723	10.1213	10.3906	10.2019
100504395	NA	0.112272	0.478187	5.99466	5.54968	5.93712	5.86378	6.04776	6.12743	6.13147	6.105	6.18651	6.0438	5.63792	6.08935
ENSMUSG00000036639	Nudt1	-0.141662	0.478187	5.31664	5.51301	5.47094	5.48436	5.56358	5.73706	5.79458	5.57201	4.91154	5.52012	5.407	5.03038
ENSMUSG00000036225	Kctd1	-0.0570254	0.478303	8.20891	8.05237	8.09699	7.92053	8.13615	8.07501	7.99457	8.08382	7.9666	8.10982	7.91463	8.07835
ENSMUSG00000026096	Osgepl1	0.100562	0.478304	7.02804	6.90346	7.10225	6.522	6.83495	6.78181	6.97253	6.825	6.8526	7.09647	7.17615	6.85313
ENSMUSG00000042364	Snx18	-0.0811663	0.478483	9.93122	9.82345	9.92589	10.0806	10.1045	10.0258	9.9426	9.69197	10.1552	9.98666	9.77417	9.85383
ENSMUSG00000028478	Clta	-0.0716773	0.478501	10.0674	9.93852	10.0052	10.1662	10.1022	10.2251	9.90355	10.1354	10.2171	9.9561	9.96698	9.89536
ENSMUSG00000031796	Cfap20	-0.0718102	0.478501	8.09262	8.10259	7.9319	7.98585	8.06865	8.18287	7.91535	8.18265	8.12064	7.86864	7.82375	8.02258
ENSMUSG00000026956	Uap1l1	-0.134031	0.478665	8.98894	9.34128	9.111	9.4699	9.22942	9.53273	9.52329	8.7693	9.33872	9.15283	8.91989	9.16504
ENSMUSG00000052926	Rnaseh2a	0.111128	0.478665	6.74951	6.40007	6.67959	6.50428	6.69871	6.46316	6.48499	6.97186	6.47896	6.83803	6.46699	6.92126
ENSMUSG00000066537	Vmn2r57	-0.198388	0.478665	4.80212	5.2264	5.07804	4.9681	4.43129	4.66811	4.76976	3.82389	4.67527	4.7543	4.97185	4.98864
ENSMUSG00000087090	Nctc1	0.543594	0.478665	4.85274	4.46969	5.86042	2.45652	5.06941	2.82903	5.09141	4.66095	3.77924	4.98707	5.13193	5.14878
ENSMUSG00000027208	Fgf7	-0.136855	0.478697	6.77598	6.9726	7.17795	6.82302	6.80208	7.05218	6.81932	6.28436	7.00336	7.05862	6.56844	7.04857
ENSMUSG00000081683	Fzd10	1.0572	0.478702	6.9604	3.53338	6.14541	1.69798	6.80208	0.904794	4.2849	6.799	5.22385	4.98707	5.30989	5.78251
ENSMUSG00000034021	Pds5b	0.0518703	0.478743	9.94586	9.87673	9.91012	9.82439	9.82385	9.97422	9.88882	10.0093	9.87275	10.0248	9.83941	10.0313
ENSMUSG00000022008	Gpalpp1	-0.0484093	0.47887	9.80354	9.82719	9.82017	9.91438	9.68801	9.84609	9.75383	9.73546	9.78775	9.70361	9.87521	9.75306
ENSMUSG00000058396	Gpr182	-0.0679485	0.47889	5.51825	5.62032	5.24823	5.41016	5.51031	5.36194	5.45373	5.22678	5.45075	5.36335	5.34299	5.42393
ENSMUSG00000038296	Galnt18	-0.103198	0.478982	6.72254	6.83083	6.47187	6.83725	6.86709	6.51912	6.81932	6.7591	6.46418	6.34571	6.49671	6.74449
ENSMUSG00000034361	Cpne2	0.151307	0.479132	7.80195	7.12615	7.6575	6.90637	7.54715	7.03309	7.55366	7.39273	7.40272	7.5151	7.39711	7.71872
ENSMUSG00000046658	Zfp316	-0.073871	0.479132	8.24252	8.19806	8.26509	8.36059	8.30599	8.34646	8.06443	8.47718	8.22517	8.18202	8.29895	8.02774
ENSMUSG00000028669	Pithd1	0.103814	0.479171	8.26138	8.09019	8.26012	8.06053	8.19642	7.90166	7.85598	8.52555	8.21196	8.17614	8.29473	8.32884
100861774	NA	0.091144	0.479185	6.36968	5.84345	6.14541	5.97092	6.15579	6.19769	6.4044	6.06193	6.29072	6.1436	6.2398	6.08935
ENSMUSG00000069171	Nr2f1	-0.077864	0.479195	8.312	7.93255	8.11911	8.12574	8.02183	7.88046	7.86805	7.93062	7.96134	7.96045	8.17115	8.03288
ENSMUSG00000090553	Snrpe	0.0520228	0.479195	6.8526	6.93151	6.9987	7.02299	6.9293	6.91291	6.93859	7.10513	6.8526	7.04578	7.02117	6.99688
ENSMUSG00000053470	Kdm3a	0.0629546	0.479433	9.40397	9.26891	9.2377	9.25619	9.17482	9.38622	9.24646	9.55305	9.25102	9.34066	9.34443	9.3699
ENSMUSG00000019944	Rhobtb1	-0.145186	0.479609	7.7157	7.69135	7.6948	7.34519	7.37901	7.08961	7.02738	6.99494	7.32304	7.50575	7.62951	7.56393
ENSMUSG00000066149	Cdc26	-0.0713625	0.479609	7.36965	7.52639	7.10225	7.30481	7.37901	7.1617	7.29216	7.1157	7.26452	7.20441	7.27379	7.26504
ENSMUSG00000105265	Sox2ot	0.744978	0.47974	6.47037	3.53338	5.36388	2.12654	5.84753	2.64008	3.66448	5.85038	5.22385	5.18744	4.743	5.78251
ENSMUSG00000036834	Plch1	-0.0695069	0.479899	9.7971	9.96929	9.72785	9.82617	9.72501	9.75581	9.53091	9.79586	9.6879	9.7947	9.9184	9.65642
ENSMUSG00000044807	Zfp354c	0.0740691	0.479909	9.19915	9.09066	8.90686	8.92089	8.94067	8.93252	8.8376	9.10258	9.18719	9.03432	9.08062	9.19287
100861956	NA	-0.198732	0.480045	4.69522	5.13284	5.60234	4.74477	4.78535	5.50736	5.00659	5.37492	4.86728	4.39797	4.97185	4.65687
83673	NA	0.0984822	0.480069	6.12393	6.67361	6.32738	6.43111	6.36532	6.23158	6.45329	6.69005	6.32385	6.23694	6.52583	6.51386
ENSMUSG00000068876	Cgn	-0.223357	0.480069	8.07674	8.81001	8.27989	8.65779	7.88202	8.09355	8.37474	7.36642	7.98742	7.93282	8.74519	8.05327
ENSMUSG00000078302	Foxd1	-0.145521	0.480069	6.26143	6.95903	6.82122	6.70384	6.17304	6.47735	6.2283	6.35743	6.20441	6.40725	6.73979	6.5856
ENSMUSG00000069114	Zbtb10	-0.0752741	0.480121	8.40822	8.52247	8.32816	8.70122	8.51652	8.31123	8.29204	8.31695	8.32263	8.53432	8.36086	8.50937
ENSMUSG00000038346	Zfp384	0.0533125	0.48025	8.40398	8.36166	8.59202	8.5496	8.41146	8.59775	8.57948	8.54523	8.49977	8.57063	8.48468	8.55655
ENSMUSG00000071855	Ccdc112	0.0708699	0.480268	5.60939	5.68767	5.43613	5.62222	5.73593	5.71327	5.91583	5.74539	5.67271	5.66151	5.52708	5.70732
ENSMUSG00000050558	Prokr2	1.20277	0.480332	6.06074	1.7445	4.72121	0	6.06634	0	2.29081	5.4097	5.53803	4.31478	2.89619	5.35991
ENSMUSG00000022436	Sh3bp1	0.165081	0.480364	7.11355	6.69013	7.26977	6.99788	6.72233	7.41865	7.73597	6.91247	7.2124	6.9798	6.97967	7.38248
ENSMUSG00000028016	Ints12	-0.0645596	0.480364	7.93711	7.89029	7.91935	8.15443	7.97344	8.06564	7.84381	7.8315	8.06785	8.0273	7.81788	7.96456
ENSMUSG00000020021	Fgd6	0.161178	0.480491	8.25198	7.87592	8.16766	8.1141	8.5532	8.54819	8.47681	8.69372	8.39065	8.69098	7.80011	8.42584
ENSMUSG00000028382	Ptbp3	-0.0765229	0.48074	10.5578	10.531	10.418	10.5767	10.5626	10.6382	10.6219	10.2175	10.6111	10.5463	10.3029	10.5257
ENSMUSG00000003929	Zfp81	0.146748	0.480873	6.94881	6.67361	6.80767	6.80865	7.3938	6.85973	6.80683	7.35754	7.23869	7.30484	7.01091	6.65394
ENSMUSG00000038415	Foxq1	0.0994546	0.480873	5.74956	5.31426	5.5706	5.48436	5.51031	5.58805	5.28391	5.6613	5.72325	5.90848	5.66435	5.57257
ENSMUSG00000001999	Blvra	0.0787405	0.480887	6.99462	6.99935	7.29913	7.32514	7.25494	7.10798	7.31879	7.19759	7.41045	7.05862	7.25652	7.21162
ENSMUSG00000009687	Fxyd5	0.167895	0.480894	7.87111	7.75553	7.78747	7.93383	8.30989	8.41811	8.44895	8.12626	8.49251	8.35855	7.58869	8.06837
ENSMUSG00000025220	Oga	0.0518185	0.480924	10.7685	10.7278	10.6673	10.739	10.6713	10.65	10.5904	10.8727	10.7278	10.749	10.8218	10.7731
ENSMUSG00000057719	Sh3rf2	-0.174643	0.480924	7.64565	8.07141	7.97497	7.53174	7.35655	7.35857	7.66855	6.99494	7.38713	7.28312	7.97922	7.57807
ENSMUSG00000031167	Rbm3	0.075981	0.480967	9.54725	9.62084	9.29952	9.62763	9.48205	9.38434	9.69066	9.34645	9.49415	9.62593	9.62571	9.6346
ENSMUSG00000073856	Iqck	-0.160135	0.480993	5.97194	6.13644	5.88644	5.86378	5.5895	5.61398	5.57651	5.18724	6.03471	5.40416	5.7897	6.10896
ENSMUSG00000097462	9530026P05Rik	-0.175541	0.481066	5.38702	5.65439	5.20753	6.02164	5.14126	5.50736	5.20997	4.71756	5.48043	5.52012	5.30989	5.62799
ENSMUSG00000005803	Sqor	-0.101114	0.481118	8.22341	8.28218	8.26509	8.25855	8.07325	7.97352	8.1803	7.66877	8.16245	7.98083	8.23426	8.2427
71121	NA	1.33349	0.481214	4.31677	3.53338	4.53635	1.69798	0	0	5.24741	6.35743	5.0367	5.44386	0	0
ENSMUSG00000056493	Foxk1	-0.0583126	0.481275	10.3696	10.4809	10.3248	10.4248	10.3384	10.2635	10.3382	10.1079	10.3707	10.2887	10.3737	10.3729
ENSMUSG00000022914	Brwd1	0.0521267	0.481749	9.74612	9.75445	9.6803	9.70143	9.82385	9.70395	9.72923	9.95	9.68631	9.8456	9.76961	9.74211
ENSMUSG00000028763	Hspg2	0.131796	0.482075	11.9935	11.6869	11.4347	11.7262	11.8158	11.8134	12.0757	11.6982	11.7048	12.1629	11.4793	12.1404
ENSMUSG00000042524	Sun2	-0.0802837	0.48221	10.2972	10.3375	10.4717	10.5693	10.3345	10.4956	10.4944	10.0704	10.4318	10.3513	10.2207	10.4556
ENSMUSG00000010936	Vac14	0.0676794	0.482332	8.18935	8.37193	8.51905	8.47876	8.57282	8.34646	8.50414	8.52158	8.45935	8.53891	8.33642	8.52405
ENSMUSG00000031870	Pgr	-0.273194	0.482332	5.9254	5.84345	5.07804	4.32754	5.45499	5.80616	5.00659	5.4097	5.50952	5.03983	4.47087	5.35991
ENSMUSG00000022847	Thpo	-0.249037	0.482417	5.63854	5.58543	5.80693	5.74805	4.91399	5.13006	5.38818	4.33884	4.77447	5.40416	5.7158	5.70732
ENSMUSG00000046667	Rbm12b1	-0.118589	0.482647	6.22346	6.13644	5.77942	5.80708	6.22356	6.09097	6.13147	6.28436	5.84235	5.69479	5.7897	5.80673
ENSMUSG00000018923	Med11	-0.0955718	0.482695	6.59454	6.81586	6.79399	6.82302	6.80208	7.02344	6.51601	6.69005	6.95131	6.91066	6.46699	6.74449
ENSMUSG00000026880	Stom	0.0580104	0.482695	9.98184	10.0986	10.1929	10.2603	10.1542	10.1715	10.2739	10.1445	10.2595	10.1694	10.0707	10.2894
ENSMUSG00000033327	Tnxb	-0.209335	0.482695	10.3029	9.53658	9.46191	8.99257	9.9392	9.32867	9.50408	9.46899	9.08461	9.54155	8.95511	9.7515
ENSMUSG00000002814	Top3a	0.0676958	0.482779	7.13416	7.42149	7.13518	7.22047	7.0648	7.21349	7.27413	7.19759	7.33933	7.13336	7.41279	7.23858
ENSMUSG00000032977	Fam207a	-0.0854361	0.482981	7.97187	7.69953	7.94434	8.19919	8.03603	8.15224	7.86805	7.91255	8.13004	7.93282	7.81788	7.82925
ENSMUSG00000042320	Prox2	0.131336	0.483064	5.20417	4.86836	5.03215	5.11549	4.87237	5.2002	5.20997	5.26526	4.67527	5.55678	5.01357	5.35991
ENSMUSG00000003458	Ncstn	-0.0701729	0.483164	9.93122	10.1125	10.1343	10.1983	9.9022	10.1193	10.1521	9.81706	9.97275	9.93362	10.047	10.0543
ENSMUSG00000020740	Gga3	0.0676005	0.483336	8.40398	8.27124	8.34233	8.20469	8.41871	8.35417	8.44089	8.56465	8.26835	8.44422	8.20305	8.47955
ENSMUSG00000021192	Golga5	-0.0595361	0.484008	8.90147	8.86195	8.86821	9.1519	8.92039	8.92736	8.92397	8.85697	8.93183	8.77508	8.8058	8.98042
ENSMUSG00000022184	Fbxo4	-0.0732048	0.484008	7.33446	7.1972	7.18844	7.07195	7.17161	7.21349	6.91551	7.05109	7.15832	7.3681	7.05152	7.19337
ENSMUSG00000030045	Mrpl19	-0.071895	0.484041	7.45404	7.82448	7.42873	7.49631	7.49325	7.60471	7.46106	7.46064	7.50013	7.50575	7.60924	7.33332
ENSMUSG00000057335	Cep170	0.109705	0.484041	9.49841	9.23835	9.181	9.16041	9.50777	9.56963	9.51372	9.56081	9.56859	9.59321	9.04082	9.53665
ENSMUSG00000019782	Rwdd1	-0.0601939	0.484099	8.22341	8.06509	8.09141	8.00489	8.15796	7.92256	7.84991	8.05665	8.06785	8.02076	8.07098	8.038
ENSMUSG00000040189	Odad1	-0.296067	0.484099	5.60939	5.78314	5.03215	5.52008	4.48751	4.76385	4.2849	4.18674	4.72572	5.18744	5.611	5.42393
ENSMUSG00000036932	Aifm1	-0.094157	0.48434	8.64922	8.93999	8.61943	8.86643	8.54329	8.59775	8.71263	8.32608	8.59783	8.53432	8.84388	8.63642
ENSMUSG00000020457	Drg1	-0.0455555	0.484341	8.80837	8.99752	8.89409	8.88367	8.9457	8.83117	8.79397	8.82512	8.87429	8.90163	8.79388	8.89828
ENSMUSG00000040725	Hnrnpul1	0.0557784	0.484341	10.3664	10.3323	10.2603	10.3299	10.2001	10.4486	10.3086	10.5216	10.3923	10.3009	10.4296	10.3192
ENSMUSG00000040785	Ttc3	0.0806016	0.484387	11.6989	11.6382	11.6201	11.5645	11.8278	11.8127	11.6991	12.0849	11.7332	11.8309	11.6298	11.6679
ENSMUSG00000063296	Tmem117	-0.0886724	0.484393	6.82751	6.67361	6.8742	6.55681	6.53497	6.50533	6.33651	6.49334	6.53662	6.63008	6.65006	6.79378
ENSMUSG00000020935	Dcakd	-0.0532003	0.484445	7.28001	7.37117	7.43756	7.45999	7.37901	7.53178	7.41243	7.31231	7.33933	7.47734	7.28235	7.31655
ENSMUSG00000037062	Sh3glb1	0.0666055	0.484445	10.5366	10.463	10.5753	10.321	10.6545	10.4763	10.6219	10.5423	10.6094	10.6358	10.3656	10.6514
ENSMUSG00000002546	Golga2	-0.0510802	0.484534	10.1708	10.0784	10.0548	10.2656	10.0284	10.1295	10.0258	10.0192	10.125	10.0264	10.1639	10.0606
ENSMUSG00000072066	6720489N17Rik	-0.136948	0.484759	5.94886	5.81361	5.24823	5.41016	5.82589	5.8721	5.60564	5.6613	5.72325	5.52012	5.13193	5.65492
ENSMUSG00000017697	Ada	0.133582	0.484887	4.94894	4.61517	4.77791	5.01892	4.99379	4.97864	5.20997	4.87517	5.38947	4.81611	4.58595	5.2582
ENSMUSG00000031858	Mau2	-0.039112	0.484887	9.81635	9.90176	9.77213	9.84917	9.86952	9.81429	9.83295	9.84592	9.75624	9.77343	9.81455	9.76547
ENSMUSG00000017176	Nt5c3b	0.0748596	0.485169	7.20406	7.38137	7.44633	7.40373	7.17161	7.48337	7.54617	7.31231	7.23869	7.56095	7.43598	7.44554
ENSMUSG00000042286	Stab1	0.105858	0.485169	10.5559	10.4326	10.4951	10.6298	10.8107	10.7852	10.9369	10.6297	10.833	10.8568	10.3196	10.7685
ENSMUSG00000043183	Simc1	-0.05112	0.485169	7.34333	7.34011	7.25985	7.20957	7.26302	7.23871	7.14118	7.23685	7.20352	7.28312	7.36524	7.11796
ENSMUSG00000036678	Aaas	-0.0653616	0.485171	7.37831	7.45086	7.26977	7.29453	7.26302	7.32757	7.27413	7.34861	7.00336	7.3681	7.33266	7.26504
ENSMUSG00000043998	Mgat2	-0.0720712	0.485171	8.99458	9.04002	8.96602	9.29021	8.88943	9.0248	8.9695	8.77931	9.03796	8.90519	9.00249	9.07817
ENSMUSG00000043467	Zbtb37	-0.0603909	0.485243	7.76278	7.82448	7.64993	7.79493	7.70366	7.72259	7.67543	7.82508	7.54297	7.64849	7.57482	7.82925
ENSMUSG00000031226	Pbdc1	0.0837257	0.4853	6.77598	6.94534	6.88714	7.02299	6.79095	7.08961	6.93859	7.31231	6.81814	6.9798	6.94775	7.01778
ENSMUSG00000039841	Zfp800	0.0633519	0.485362	8.26605	8.22098	8.28479	8.26383	8.41146	8.34646	8.23259	8.56079	8.44812	8.37404	8.22097	8.33717
ENSMUSG00000004789	Dlst	-0.0562629	0.486274	10.1264	10.2497	10.2874	10.0851	10.1323	10.0663	10.1668	9.98357	10.1013	10.0411	10.224	10.0929
ENSMUSG00000022414	Tab1	-0.0821461	0.486323	8.42504	8.48036	8.20949	8.46965	8.19642	8.25467	8.24653	8.00642	8.36303	8.17614	8.44712	8.30353
ENSMUSG00000035948	Acss3	-0.183009	0.486659	6.24257	6.87484	6.26924	6.04635	6.38025	5.82847	6.43718	5.85038	5.74787	6.01773	6.56844	5.92207
ENSMUSG00000036856	Wnt4	0.43299	0.486659	5.35226	4.86836	5.72277	2.9511	5.61496	4.13531	5.76906	5.14658	4.99618	4.98707	4.58595	5.75788
ENSMUSG00000061100	Retnla	0.463092	0.486718	5.24264	5.62032	6.26924	3.31873	5.66457	3.90269	5.98397	5.01725	4.72572	5.69479	5.49798	5.87703
ENSMUSG00000004296	Il12b	-0.213527	0.48685	4.99474	5.18038	5.5706	5.71761	5.45499	4.76385	4.86921	4.33884	5.22385	5.48249	5.49798	4.98864
ENSMUSG00000045348	Nyap1	0.143062	0.48685	7.01698	6.62289	6.47187	6.522	6.62544	7.25528	6.97253	7.22714	6.90827	6.85285	6.58237	6.82968
ENSMUSG00000020515	Cnot8	-0.0516239	0.48685	8.90747	8.86559	8.81839	8.79168	8.87633	8.82008	8.6958	8.7693	8.94786	8.77119	8.70438	8.88128
ENSMUSG00000037475	Thoc2	0.0790173	0.486953	10.0539	10.0955	10.0505	10.0195	10.2292	10.0722	10.0617	10.4069	10.0929	10.236	9.90599	10.2915
ENSMUSG00000034757	Tmub2	-0.0749815	0.487001	9.05798	9.22424	9.30436	9.37067	9.08202	9.10011	9.18507	8.99218	9.1668	8.91582	9.19154	9.23809
ENSMUSG00000003559	As3mt	-0.0784096	0.487041	8.52206	8.91912	8.68391	8.81703	8.64566	8.52446	8.62998	8.42289	8.59444	8.58402	8.76058	8.64987
ENSMUSG00000030970	Ctbp2	-0.0765414	0.487225	10.8657	10.9995	11.0339	11.1154	10.9207	10.9251	10.6466	11.0471	10.9316	10.8723	11.0969	10.8065
ENSMUSG00000027582	Zgpat	-0.112264	0.487385	8.85567	9.04002	9.05761	9.46304	8.74988	8.90653	8.85286	8.75923	8.82018	8.79824	9.13597	9.03269
ENSMUSG00000057551	Zfp317	0.0622528	0.487433	8.75946	8.71232	8.75977	8.56251	8.76986	8.60423	8.62998	8.87885	8.71485	8.7944	8.88379	8.63979
ENSMUSG00000062376	Borcs7	-0.0817142	0.487492	7.42087	7.71575	7.75253	7.56632	7.50692	7.35857	7.29216	7.48531	7.33933	7.53361	7.60924	7.57102
ENSMUSG00000031684	Slc10a7	-0.0642571	0.487832	7.7157	7.70767	7.62696	7.68121	7.85557	7.67413	7.80037	7.48531	7.80589	7.5966	7.60242	7.58509
ENSMUSG00000029373	Pf4	0.18051	0.487974	5.57965	4.86836	5.93712	5.16145	5.88986	5.2002	5.60564	5.44365	5.74787	5.87982	5.30989	5.73282
ENSMUSG00000057054	Inca1	-0.0933653	0.487995	5.63854	5.31426	5.63341	5.37157	5.48291	5.26708	5.45373	5.14658	5.18831	5.48249	5.58356	5.29291
ENSMUSG00000029149	Krtcap3	0.134597	0.488016	4.69522	5.03279	5.12251	4.55118	5.17589	4.89652	5.31951	5.18724	5.0367	4.87537	4.64022	5.22264
ENSMUSG00000045534	Kcna5	0.330465	0.488016	7.31654	6.81586	7.09111	6.522	7.98813	7.69249	7.53106	8.42714	7.63163	7.9467	6.30844	7.56393
ENSMUSG00000037499	Nenf	-0.163932	0.488267	5.12401	5.271	5.80693	5.55494	5.53719	5.82847	4.86921	5.50926	5.64676	5.72733	5.27601	5.11038
ENSMUSG00000000631	Myo18a	0.0729329	0.488371	10.6366	10.7866	10.6079	10.6267	10.5966	10.5249	10.8843	10.6929	10.4375	10.6591	10.824	10.7191
ENSMUSG00000102222	Pcdhga10	0.0858538	0.488371	7.75615	7.59816	7.41092	7.43213	7.3938	7.44777	7.62653	7.75919	7.46344	7.34732	7.75163	7.60594
ENSMUSG00000029066	Mrpl20	-0.0684671	0.488397	7.55684	7.61556	7.62696	7.75801	7.69175	7.68027	7.56111	7.39273	7.80589	7.64849	7.64949	7.46088
ENSMUSG00000044906	4930503L19Rik	0.0905271	0.488397	6.9833	6.69013	6.70905	6.82302	6.71057	7.00397	6.76871	6.78582	6.96187	7.18112	6.72731	7.03838
ENSMUSG00000092417	Gpank1	0.103528	0.488397	6.35219	6.22977	6.57147	6.33411	6.77974	6.31297	6.48499	6.83782	6.4936	6.57752	6.48193	6.32557
ENSMUSG00000078570	1110065P20Rik	0.179289	0.488453	4.99474	4.98003	5.72277	5.74805	5.24274	5.76046	5.38818	5.94825	5.48043	5.66151	5.85999	5.18619
ENSMUSG00000079110	Capn3	-0.364102	0.48849	4.99474	5.78314	6.50584	4.61864	6.08468	4.45514	5.24741	5.10474	4.11827	5.40416	4.83894	5.54404
ENSMUSG00000020514	Mrpl22	-0.0701154	0.488493	6.76281	6.80073	6.78017	6.76466	6.89853	6.62491	6.72954	6.46054	6.78284	6.83803	6.80062	6.59953
ENSMUSG00000030218	Mgp	0.208555	0.488603	11.9751	11.8583	12.0574	12.2598	12.5689	12.8176	12.7234	12.361	12.9069	12.7357	11.7592	12.3022
ENSMUSG00000040434	Large2	-0.305851	0.488603	5.54928	5.98404	5.16564	5.9965	4.59377	4.93817	5.31951	4.54059	4.82162	4.31478	5.74086	5.65492
ENSMUSG00000027365	Trpm7	-0.0776105	0.488722	11.0707	11.2822	11.0332	11.3274	11.014	11.0437	11.0922	10.8146	11.0328	11.0668	11.0774	11.2217
ENSMUSG00000042104	Uggt2	0.0477256	0.488722	8.65992	8.66297	8.68391	8.6895	8.74124	8.64881	8.7555	8.85697	8.63461	8.7033	8.62922	8.79312
ENSMUSG00000003378	Grik5	0.0523415	0.488787	9.11093	9.04323	8.95068	9.07293	9.0567	8.94278	9.05383	9.2076	8.98458	9.02454	9.17785	9.04292
ENSMUSG00000020921	Tmem101	0.0953243	0.488787	6.59454	7.23146	6.96246	6.95937	7.12806	6.75876	6.98367	7.06206	6.98276	7.12117	6.95847	7.09847
ENSMUSG00000039480	Nt5dc1	-0.112729	0.488787	8.25669	8.48036	8.41116	8.58798	8.13615	8.16982	8.17545	7.84427	8.4062	8.10982	8.43181	8.39822
ENSMUSG00000026319	Relch	0.0578774	0.488802	9.27303	9.2551	9.29952	9.3133	9.16408	9.44337	9.27167	9.48538	9.24671	9.42737	9.29666	9.36787
ENSMUSG00000032239	Rp9	0.0626603	0.488802	7.35216	7.50788	7.37461	7.41326	7.3938	7.59823	7.66855	7.48531	7.50736	7.45808	7.33266	7.56393
ENSMUSG00000032536	Trak1	-0.0488163	0.488802	10.204	10.1413	10.3354	10.2444	10.2272	10.1362	10.0735	10.2345	10.1001	10.1944	10.2329	10.1603
ENSMUSG00000028609	Magoh	0.0747379	0.48882	7.57203	7.92559	7.9689	7.94044	7.8715	7.72259	7.91535	8.03454	7.81756	7.79381	7.88122	8.00698
ENSMUSG00000029038	Ssu72	-0.0518215	0.48882	9.04987	9.23554	9.12746	9.14905	9.10017	9.24611	8.99999	9.17006	9.21615	9.06009	9.09283	9.05813
ENSMUSG00000012117	Dhdds	0.0471064	0.488891	9.08734	9.2551	9.32115	9.29279	9.21492	9.19334	9.29421	9.27987	9.27874	9.19996	9.33212	9.26237
ENSMUSG00000022761	Lztr1	-0.0595925	0.4889	9.51028	9.45678	9.45323	9.5861	9.45764	9.44878	9.50602	9.39281	9.52118	9.21724	9.36875	9.54926
ENSMUSG00000026360	Rgs2	0.323775	0.4889	8.51815	6.90346	8.23503	6.79414	8.4858	7.02344	7.75559	8.17761	8.27684	7.86133	7.64286	8.18843
ENSMUSG00000033917	Gde1	-0.0551533	0.489155	9.2892	9.4349	9.52124	9.64997	9.51792	9.45238	9.40192	9.40148	9.4703	9.43478	9.41228	9.41392
ENSMUSG00000055313	Pgbd1	-0.169756	0.489327	4.85274	5.13284	5.03215	4.48042	5.10578	4.71677	4.211	4.71756	4.72572	5.32134	4.47087	4.85568
ENSMUSG00000031295	Phka2	0.0899465	0.489694	8.06606	8.12705	8.17296	7.94701	8.40052	7.97852	8.25114	8.4356	8.0282	8.26746	8.0156	8.2338
ENSMUSG00000022555	Dgat1	0.123285	0.489711	7.59451	7.51716	7.80121	7.93383	7.49325	7.57201	8.08526	7.7859	7.31482	7.66538	7.99493	7.80541
ENSMUSG00000044393	Dsg2	0.510416	0.489998	4.38715	5.7202	4.07558	4.74477	4.18157	4.2052	6.46923	3.33796	4.11827	5.52012	6.27453	4.65687
ENSMUSG00000026500	Cox20	-0.0831383	0.490003	8.12388	7.83194	7.87455	7.8238	8.03131	8.13443	7.92116	8.14702	7.90773	7.80909	7.69507	7.84102
ENSMUSG00000086629	2810403D21Rik	-0.17649	0.490549	4.74966	4.54427	4.77791	4.80393	4.59377	4.2052	4.82034	4.10422	4.51239	3.80679	4.88461	4.48743
ENSMUSG00000041530	Ago1	-0.0385651	0.490618	9.95747	9.97604	9.86667	10.0319	9.93542	9.9941	9.94972	9.90957	9.91549	9.92663	9.93206	9.89677
100042069	NA	0.104555	0.490655	6.78904	6.95903	6.41937	6.85134	6.89853	6.58614	6.68929	6.67584	6.97235	7.05862	6.72731	7.00737
ENSMUSG00000046447	Camk2n1	0.0989761	0.490655	10.2961	9.81029	10.1014	9.84917	9.96542	9.77174	9.79393	10.2236	10.0177	10.0313	10.124	10.1974
ENSMUSG00000022574	Naprt	0.107174	0.490727	5.97194	5.81361	5.77942	6.18632	5.66457	6.03449	6.26528	5.77236	5.77207	6.1436	6.11121	6.02887
ENSMUSG00000034762	Glis1	0.216696	0.490773	5.31664	5.39707	4.46907	4.68308	4.69274	5.71327	5.54678	4.87517	5.25853	5.66151	4.97185	5.2582
ENSMUSG00000030844	Rgs10	0.122266	0.490789	7.12389	7.15022	7.17795	7.20957	7.15435	7.56538	7.49259	7.17755	7.77627	7.20441	7.01091	7.45323
ENSMUSG00000066278	Vps37b	0.0777089	0.490913	7.91941	7.79424	7.90032	7.66535	7.89767	7.75791	7.76207	8.11577	7.88015	7.86133	8.07592	7.7059
ENSMUSG00000101970	Chaserr	0.0819577	0.490913	7.96038	8.04597	7.67254	7.94044	7.76749	7.82048	7.84991	8.12103	7.69631	7.99426	8.04104	7.9965
ENSMUSG00000033282	Rpgrip1l	0.0746991	0.491394	7.67408	7.58938	7.61144	7.59172	7.7956	7.86435	7.81915	7.90037	7.78224	7.85398	7.72048	7.49854
ENSMUSG00000031639	Tlr3	-0.130401	0.491403	8.88333	9.01729	9.01696	8.85599	8.71793	8.52787	8.69918	8.1624	8.69599	8.83974	8.83809	9.00156
ENSMUSG00000055214	Pld5	-0.40155	0.491403	7.93123	9.41019	8.20433	8.56251	7.79002	8.31123	8.86496	6.66148	7.90225	7.76276	9.17095	7.4378
ENSMUSG00000017774	Myo1c	-0.115213	0.491462	10.7594	10.4533	10.6455	10.8458	10.7913	10.863	10.8375	10.2478	10.8887	10.6686	10.3474	10.677
ENSMUSG00000004626	Stxbp2	-0.169746	0.4915	10.5739	10.8903	10.7912	10.9976	10.345	10.3489	10.5089	9.84274	10.6001	10.3785	10.8808	10.7175
ENSMUSG00000072825	Cep170b	0.0913604	0.4915	9.75114	9.61652	9.6691	9.63985	9.68801	10.0663	9.86492	10.0676	9.8445	9.82695	9.82044	9.55463
ENSMUSG00000039579	Grin3a	0.23896	0.491678	6.47037	6.73857	6.32738	6.50428	7.22219	7.48337	7.1312	7.13662	7.47086	7.46774	6.37397	6.59953
ENSMUSG00000027531	Impa1	-0.0448351	0.491753	9.26604	9.38758	9.33539	9.33852	9.34993	9.29099	9.16319	9.29157	9.28085	9.38976	9.25379	9.3203
ENSMUSG00000057193	Slc44a2	-0.110363	0.491753	10.9776	10.8769	10.5823	10.5016	10.5748	10.471	10.5479	10.2693	10.6027	10.5175	10.5029	10.8818
ENSMUSG00000066894	Vsig10	-0.0976759	0.491753	7.53376	7.1972	7.67254	7.79493	7.30273	7.53178	7.40417	7.31231	7.42579	7.30484	7.37328	7.6265
ENSMUSG00000071645	Tut1	0.0609808	0.491817	7.7157	7.46052	7.78747	7.68908	7.64308	7.63668	7.59055	7.67593	7.7089	7.85398	7.77607	7.69297
ENSMUSG00000004798	Ulk2	-0.0676447	0.491999	10.1031	9.93159	10.1028	9.82439	10.083	10.1306	9.91959	10.1026	9.97666	10.005	9.77871	9.98696
ENSMUSG00000092558	Med20	-0.078949	0.492042	8.00022	8.00034	7.78747	7.6969	8.05476	8.04196	8.02723	7.88191	7.9666	7.76276	7.77	7.69945
ENSMUSG00000096433	Zfp994	-0.080099	0.492167	7.69504	8.00695	7.84831	7.85211	7.76749	7.64299	7.65468	7.44396	7.80589	7.79381	7.7639	7.87004
ENSMUSG00000036820	Amdhd2	-0.0683366	0.492259	7.76278	7.98033	7.77359	8.01744	7.77316	7.98846	7.99457	7.70422	7.72759	7.83917	7.86991	7.75028
ENSMUSG00000037336	Mfsd2b	-0.179583	0.49244	7.17452	7.60688	7.64993	7.96656	7.02737	7.15288	7.12115	6.799	7.31482	7.07135	7.60924	7.58509
ENSMUSG00000030058	Copg1	-0.0444973	0.492692	10.974	10.9541	10.9593	11.0948	10.9666	11.0282	10.9862	10.9073	11.0334	10.8859	10.8885	11.0086
ENSMUSG00000000320	Alox12	0.170736	0.492693	5.80203	6.62289	6.47187	6.90637	6.48061	6.16298	6.6196	6.14683	6.55068	6.79263	6.49671	6.86471
ENSMUSG00000024425	Ndfip1	-0.0587432	0.492904	11.1418	11.2547	11.2795	11.3654	11.2461	11.14	11.0813	11.3084	11.1695	11.0724	11.3034	11.1401
ENSMUSG00000029221	Slc30a9	0.0679014	0.492904	10.204	10.1217	10.1612	10.116	10.1235	10.0521	9.97924	10.4047	10.1972	10.1304	10.3474	10.127
ENSMUSG00000049401	Ogfr	-0.0677526	0.492904	8.83064	9.00414	8.91636	9.17729	8.88159	8.95044	9.0082	8.77265	8.85742	8.84717	9.04837	8.82014
ENSMUSG00000022811	Zfp148	-0.0508134	0.492937	10.4864	10.6466	10.5234	10.6591	10.5354	10.6287	10.3998	10.5492	10.6136	10.5644	10.4658	10.582
ENSMUSG00000022661	Cd200	-0.100876	0.49301	10.0926	9.90707	9.9196	10.2826	10.1874	10.1406	10.2897	9.7474	9.96227	10.0981	9.7404	10.0868
ENSMUSG00000026519	Tmem63a	-0.0942116	0.49301	8.72251	8.56339	8.66524	8.66976	8.53331	8.56157	8.78445	8.18265	8.5391	8.45398	8.41245	8.77789
ENSMUSG00000031438	Rnf128	0.159222	0.49301	8.08735	8.15112	8.17823	8.53221	8.43309	8.62669	8.76199	8.27041	8.92914	8.3995	7.93648	8.6665
72665	NA	0.098796	0.49331	4.31677	4.46969	4.72121	4.48042	4.3728	4.66811	4.60643	4.66095	4.82162	4.31478	4.79176	4.42622
ENSMUSG00000024234	Mtpap	-0.0640925	0.493439	8.32998	8.26574	8.13547	8.32064	8.06403	8.20436	7.94984	8.14702	8.13938	8.22252	8.23867	8.23825
ENSMUSG00000026574	Dpt	-0.425425	0.493586	6.9833	7.46052	6.78017	5.16145	7.36408	5.2994	6.93859	5.6024	5.38947	5.99118	6.38989	6.18483
ENSMUSG00000031813	Mvb12a	-0.0798474	0.493586	7.7157	7.93255	7.99902	8.02988	7.86621	7.87511	7.78135	7.85061	8.00795	7.56994	7.73302	7.9965
ENSMUSG00000032217	Rnf111	-0.0465152	0.49391	9.28229	9.26891	9.30436	9.22677	9.284	9.30896	9.28973	9.11843	9.22495	9.34066	9.13833	9.2841
ENSMUSG00000069237	Fam8a1	-0.0582242	0.493961	8.14434	7.9937	8.18349	7.99857	8.0915	8.2381	8.03261	8.13148	8.18966	7.96045	7.99493	7.99122
ENSMUSG00000040462	Os9	-0.0632644	0.493971	11.0328	11.1748	11.1371	11.33	11.0754	11.0467	11.0858	10.8874	11.1343	11.0306	11.1783	11.1009
ENSMUSG00000024136	Dnase1l2	0.0992676	0.494087	4.85274	4.98003	4.72121	4.74477	4.95444	4.45514	4.71735	5.06166	4.67527	4.98707	5.05411	4.80848
ENSMUSG00000089862	Umad1	-0.0817556	0.494222	6.9833	7.1972	7.39288	7.16514	7.32604	7.36622	7.24665	7.32147	7.03371	7.26107	7.09103	6.98632
ENSMUSG00000018537	Pcgf2	-0.130059	0.494455	8.4784	8.48036	8.37486	8.40902	8.02658	8.1389	8.45296	7.79251	8.04816	7.96728	8.48468	8.38219
ENSMUSG00000027465	Tbc1d20	-0.070082	0.494455	8.98894	9.08442	9.01106	9.18843	8.95819	9.09322	9.17781	8.7693	9.06025	8.87284	9.07816	8.9454
ENSMUSG00000035248	Tut7	-0.0433964	0.494455	9.78574	9.9053	9.89578	9.86141	9.91379	9.85018	9.88733	9.75249	9.85161	9.84374	9.73262	9.88402
ENSMUSG00000007867	Ift43	-0.0741602	0.49466	6.99462	6.75436	7.20921	7.01049	6.90886	6.88124	6.8317	6.81206	6.87513	6.88204	6.82426	7.08863
ENSMUSG00000044937	Ttc41	-0.187282	0.49466	5.54928	5.81361	6.10165	5.77787	5.17589	5.47942	5.24741	5.10474	5.8193	4.98707	5.88268	5.73282
ENSMUSG00000019838	Slc16a10	0.160594	0.49491	6.53379	6.95903	6.38327	6.522	6.22356	6.95409	7.06981	6.20738	6.74665	6.99324	6.88171	6.64053
ENSMUSG00000029136	Rbks	-0.0864571	0.49499	5.66711	5.95699	5.86042	5.86378	5.71253	5.8721	5.76906	5.6024	5.9734	5.52012	5.94868	5.60055
ENSMUSG00000029669	Tspan12	-0.131354	0.495048	7.72252	7.61556	7.68741	7.32514	7.43726	7.14401	7.37908	7.42709	6.88626	7.32624	7.41279	7.71233
ENSMUSG00000028252	Ccnc	-0.0512286	0.495181	8.70195	8.71232	8.77726	8.63353	8.8444	8.75457	8.64409	8.79584	8.71172	8.72763	8.69158	8.5458
ENSMUSG00000020524	Gria1	1.40965	0.495292	10.2258	6.01058	9.46407	1.69798	9.80046	3.40532	5.81966	9.31698	8.56704	8.30567	7.52521	9.52757
ENSMUSG00000045215	Asxl3	0.197385	0.495292	5.57965	4.61517	4.60064	4.68308	4.43129	5.45093	5.28391	5.4097	4.82162	4.98707	4.97185	5.07093
ENSMUSG00000030249	Abcc9	-0.128659	0.495316	9.79062	9.71464	9.95231	9.96061	9.84955	9.99039	9.6317	9.31239	10.0378	10.0919	9.46021	9.9521
ENSMUSG00000087368	BC065397	0.170552	0.495388	5.48655	5.13284	4.77791	4.68308	4.87237	5.63945	5.31951	5.6613	5.22385	5.23347	5.27601	4.90137
ENSMUSG00000103585	Pcdhgb4	-0.0826748	0.495521	6.57959	6.93151	6.6188	6.73457	6.60016	6.84885	6.57611	6.825	6.40349	6.77718	6.65006	6.5856
ENSMUSG00000034303	Ccdc15	-0.078483	0.49554	6.73609	6.9726	7.02236	6.74969	6.84574	6.99413	6.67562	7.08376	6.86391	6.6808	6.78866	6.75697
ENSMUSG00000030321	Efcab12	-0.11967	0.495955	5.77603	6.03665	5.72277	6.3737	5.86885	5.58805	5.74308	5.63215	5.72325	5.69479	6.07226	5.78251
ENSMUSG00000003546	Klc4	-0.0626317	0.49596	9.0335	9.30688	9.22501	9.42114	9.19817	9.17604	9.12094	9.15732	9.13215	9.17364	9.30298	9.09793
ENSMUSG00000030805	Stx4a	-0.0723817	0.49596	8.47032	8.60753	8.59991	8.68164	8.51314	8.47933	8.58681	8.20262	8.45562	8.57511	8.45092	8.64652
ENSMUSG00000055670	Zzef1	-0.0440153	0.496136	10.0183	10.0515	9.9661	10.1219	10.0117	10.0414	10.1031	9.93366	9.92091	9.99336	9.96698	10.0287
ENSMUSG00000020728	Cep112	0.16156	0.496236	7.13416	6.86032	7.01058	6.65648	6.99864	7.17917	6.88019	7.58756	6.90827	7.39872	6.59616	7.4378
319722	NA	0.348692	0.496625	6.01702	5.78314	5.36388	5.16145	5.27504	4.76385	5.89238	6.28436	4.04069	5.99118	6.2398	6.00813
ENSMUSG00000029623	Pdap1	-0.0564209	0.496625	9.12644	9.13657	9.06332	9.07293	9.04035	9.17169	9.06959	8.92766	9.21836	8.97459	9.14538	8.9372
ENSMUSG00000040446	Rprd1a	-0.0494702	0.496625	8.33444	8.20383	8.30423	8.24794	8.34074	8.40703	8.25574	8.34866	8.22078	8.34812	8.20755	8.16052
ENSMUSG00000060152	Pop5	-0.101242	0.496969	6.24257	6.35935	6.10165	6.39309	6.39502	6.37494	6.13147	6.50946	5.99412	6.36652	6.35786	5.89973
ENSMUSG00000024833	Pola2	0.107856	0.497188	6.33449	6.62289	6.12369	6.11803	6.28829	6.67503	6.54637	6.60258	6.47896	6.48541	6.16773	6.5285
ENSMUSG00000078862	Gm14326	-0.0794407	0.497188	7.36965	7.45086	7.29913	6.98516	7.47946	7.33538	7.25587	7.21735	7.37137	7.30484	7.09103	7.20253
ENSMUSG00000039384	Dusp10	0.0836696	0.497322	7.65281	7.58938	7.19886	7.49631	7.59271	7.28785	7.53106	7.34861	7.61834	7.64849	7.55377	7.61968
ENSMUSG00000057788	Ddx49	-0.0551135	0.497322	7.5415	7.47965	7.5799	7.68121	7.49325	7.41865	7.5158	7.38402	7.4485	7.40879	7.62278	7.48359
ENSMUSG00000053897	Slc39a8	0.0749111	0.497631	7.34333	7.12615	7.3561	7.18753	7.26302	7.32757	7.43695	7.13662	7.49287	7.34732	7.14833	7.49108
ENSMUSG00000002825	Qtrt1	0.129658	0.497843	6.31657	5.65439	6.00994	5.58897	5.95112	5.53476	5.91583	6.14683	5.6982	5.93658	5.97002	6.16624
ENSMUSG00000098188	Sowahc	0.0834935	0.498034	7.97187	7.74766	8.11911	8.25325	8.06865	8.19581	8.27853	8.08382	8.22955	8.12821	7.95801	8.17919
ENSMUSG00000028036	Ptgfr	0.131119	0.498305	6.84011	6.78544	6.63424	6.57391	6.46669	6.6376	6.90383	6.1673	7.06344	6.80793	6.76443	7.01778
ENSMUSG00000013833	Med16	-0.0532454	0.498361	9.43337	9.51588	9.42021	9.63579	9.39104	9.42151	9.37257	9.43984	9.34882	9.38467	9.56037	9.39208
ENSMUSG00000030319	Cand2	-0.0762561	0.498361	8.40822	8.31981	8.47257	8.39466	8.15796	8.31519	8.35772	7.97773	8.19415	8.32705	8.40463	8.34959
ENSMUSG00000036894	Rap2b	-0.123756	0.498361	9.31651	9.01073	8.97817	9.19121	9.25596	9.32475	9.39568	8.73886	9.37078	8.93335	8.74519	9.15092
ENSMUSG00000027937	Jtb	-0.068891	0.498554	7.9546	8.17478	8.14089	7.94044	8.02183	8.24226	7.90952	8.14186	8.16702	7.93282	7.99493	7.91529
ENSMUSG00000015085	Entpd2	-0.0952915	0.498614	9.00581	8.68786	8.64633	8.90747	8.60494	8.64252	8.64759	8.34866	8.6313	8.73964	8.63257	8.92342
ENSMUSG00000024600	Slc27a6	0.281566	0.498771	4.38715	5.58543	4.72121	4.32754	4.73978	5.47942	5.89238	5.14658	5.22385	4.81611	5.5556	4.29542
ENSMUSG00000026860	Sh3glb2	0.0653894	0.498906	8.77922	8.70827	8.76329	8.60886	8.57282	8.67059	8.60134	8.9485	8.71797	8.60167	8.79687	8.82903
ENSMUSG00000073600	Prob1	0.143678	0.498906	7.08208	7.11396	7.37461	6.48633	7.11027	6.62491	7.00569	7.08376	6.80647	7.34732	7.27379	7.13718
ENSMUSG00000028896	Rcc1	0.130503	0.499067	5.77603	5.7202	5.77942	5.94487	6.19008	6.12743	6.17099	6.40991	6.03471	6.0694	5.52708	6.10896
ENSMUSG00000062906	Hdac10	0.102632	0.499118	7.19428	7.26492	7.16737	7.26325	7.42292	6.94391	7.11102	7.67593	7.06344	7.35775	7.27379	7.39052
ENSMUSG00000024134	Six2	-0.166128	0.499153	6.92535	6.22977	7.01058	6.53951	6.61286	7.13509	6.45329	6.22702	6.94067	6.92475	6.56844	6.34223
ENSMUSG00000078619	Smarcd2	0.0580594	0.499153	8.61664	8.41728	8.46396	8.65779	8.61128	8.51417	8.56473	8.68664	8.54613	8.65761	8.46226	8.71209
ENSMUSG00000079104	Prps1l3	-0.0486806	0.499153	8.57202	8.67961	8.60775	8.72437	8.72672	8.65507	8.63705	8.61767	8.72418	8.53891	8.49576	8.65987
100502938	NA	0.147845	0.499381	6.2041	5.62032	5.86042	6.11803	5.95112	5.53476	5.6622	6.33951	5.64676	6.21416	6.09187	6.22133
ENSMUSG00000032386	Trip4	-0.0596345	0.499381	9.32101	9.39011	9.44887	9.4903	9.40388	9.24818	9.14346	9.45865	9.29971	9.28438	9.34443	9.41392
ENSMUSG00000057531	Dtnbp1	-0.0606002	0.499871	8.69503	8.81754	8.74563	8.99575	8.75562	8.86125	8.84066	8.59518	8.85742	8.7033	8.73275	8.77789
ENSMUSG00000019945	Cabcoco1	-0.19238	0.50022	6.57959	7.1856	6.93779	7.05987	6.76844	6.19769	6.76871	5.90014	6.69694	6.40725	6.93695	6.86471
ENSMUSG00000024325	Ring1	0.0754486	0.500248	6.73609	6.91755	7.07987	6.8653	6.74557	7.09882	6.84398	7.05109	7.06344	6.99324	7.09103	6.85313
ENSMUSG00000038094	Atp13a4	-0.227498	0.500376	6.74951	6.93151	6.40143	6.93311	6.335	6.05356	6.66182	5.54098	6.44925	5.96414	6.43665	6.98632
ENSMUSG00000039763	Dnajc28	0.167259	0.500797	6.88944	6.80073	7.07987	6.65648	6.98894	7.54531	7.08022	7.67593	7.26452	7.21592	7.10074	6.62699
ENSMUSG00000025195	Dnmbp	-0.0500284	0.501136	9.14179	9.11533	9.00216	9.11442	9.08658	9.1206	8.89477	9.11317	9.18268	9.01139	9.03324	9.04547
ENSMUSG00000029550	Sppl3	0.0420135	0.501136	9.30746	9.37487	9.4313	9.43524	9.41116	9.35965	9.50021	9.39715	9.48319	9.33011	9.43932	9.42178
ENSMUSG00000072494	Ppp1r3e	-0.0675227	0.501136	6.56449	6.43968	6.36488	6.59081	6.5614	6.49141	6.35379	6.55677	6.63229	6.23694	6.43665	6.3911
ENSMUSG00000028271	Gtf2b	0.0521261	0.501364	8.00582	8.0777	8.04596	8.22648	8.19219	8.14336	8.21851	8.17761	8.17158	8.2168	8.20755	8.0122
ENSMUSG00000031574	Star	0.0955281	0.501367	7.20406	6.88922	7.15672	7.07195	6.97917	6.88124	6.91551	7.23685	6.80647	7.33682	7.23023	7.22965
ENSMUSG00000021650	Ptcd2	0.0521879	0.501681	7.36093	7.39151	7.41985	7.32514	7.37901	7.49038	7.54617	7.42709	7.44097	7.45808	7.26518	7.54246
ENSMUSG00000033106	Slc7a6os	0.0952509	0.501681	7.22343	7.35053	7.04564	7.23129	6.93941	7.31971	7.03811	7.5723	7.09256	7.30484	7.35717	7.31655
ENSMUSG00000033577	Myo6	0.0456849	0.501681	10.9157	10.9929	10.9768	10.9402	10.9953	10.9186	10.8888	11.1046	11.0234	10.9968	10.9183	11.0818
ENSMUSG00000054659	Pm20d2	0.0674314	0.501681	8.233	8.17478	8.24008	7.89355	8.0824	8.09355	8.2649	8.1624	8.08244	8.17614	8.35276	8.08332
ENSMUSG00000054720	Lrrc8c	-0.0897544	0.501681	8.38261	8.13311	8.04017	8.15443	8.29027	8.10731	8.17058	7.7859	8.24692	8.2053	7.90912	8.25155
ENSMUSG00000027678	Ncoa3	-0.0785912	0.501936	10.2472	10.1353	10.2327	10.4574	10.3479	10.3138	10.4519	10.0608	10.1262	10.29	10.0178	10.316
ENSMUSG00000018326	Ywhab	-0.0431557	0.502087	11.5554	11.5408	11.4517	11.5522	11.5482	11.6547	11.5031	11.5458	11.5907	11.4977	11.4487	11.458
ENSMUSG00000029685	Asb15	0.69473	0.502114	4.85274	4.21962	5.5706	2.12654	5.06941	0.904794	4.71735	4.71756	3.33525	4.68973	4.743	4.7092
ENSMUSG00000042215	Bag2	-0.0975975	0.502114	6.2041	6.25219	6.05652	5.91834	6.15579	5.8721	6.1113	5.77236	6.13144	5.75914	5.85999	6.23923
ENSMUSG00000087174	5530601H04Rik	0.128982	0.502122	6.56449	6.18386	5.912	6.02164	6.65028	6.01516	6.31903	6.63233	6.43416	6.25936	6.16773	6.30871
546663	NA	0.111383	0.502134	4.63865	4.68275	4.24605	4.406	4.91399	4.3966	4.86921	4.87517	4.51239	4.62214	4.47087	4.60257
ENSMUSG00000048120	Entpd1	-0.115615	0.502271	10.0767	9.89109	10.0215	10.2774	10.0955	10.1227	10.2266	9.52359	10.0893	10.0762	9.70105	10.1743
ENSMUSG00000048481	Mypop	0.115589	0.502478	6.9604	6.75436	6.86113	6.67244	6.77974	7.31181	6.8317	7.31231	7.0536	7.14545	6.95847	6.73189
ENSMUSG00000002804	Nudt14	-0.0975448	0.502575	6.45407	6.6569	6.96246	6.87912	6.60016	6.41972	6.57611	6.42698	6.43416	6.50431	6.75216	6.69344
ENSMUSG00000041959	S100a10	-0.0764377	0.502845	9.04171	8.94343	8.87147	8.86643	8.75562	8.73698	8.86496	8.50157	8.79972	8.75944	8.86966	8.96167
ENSMUSG00000103793	Pcdhga6	-0.0870025	0.502857	7.42087	7.35053	7.30878	7.20957	7.05554	7.47632	7.26503	7.29381	6.88626	7.3681	7.22135	7.26504
ENSMUSG00000026594	Ralgps2	-0.0871656	0.502935	9.22099	9.17228	9.122	9.06691	9.28003	9.22943	8.81283	9.40148	9.17135	9.15582	9.14303	8.88413
ENSMUSG00000000686	Abhd15	0.173805	0.502982	5.03913	5.31426	5.12251	5.20599	5.53719	5.91444	5.98397	5.74539	5.48043	5.69479	5.01357	5.2582
ENSMUSG00000028657	Ppt1	-0.0681992	0.502982	10.8588	10.9481	10.9086	11.039	10.8052	10.9121	10.9138	10.5685	10.9563	10.8337	10.8101	10.9803
ENSMUSG00000034853	Acot11	-0.104234	0.502982	9.81476	10.0257	9.86339	10.0412	9.7795	9.64387	9.79235	9.35316	9.93036	9.65582	10.0153	9.79603
ENSMUSG00000068740	Celsr2	0.102646	0.502982	9.73436	9.89109	9.85847	9.22947	9.71475	9.43612	9.68556	9.72514	9.77283	9.66214	9.9129	9.72156
ENSMUSG00000054252	Fgfr3	0.0838167	0.502989	9.3322	9.49253	9.63497	9.68382	9.40934	9.47907	9.64228	9.3397	9.8113	9.44215	9.70424	9.59517
ENSMUSG00000035953	Pip4p1	-0.0558172	0.503065	8.82748	8.96735	8.92894	9.08491	8.97794	9.10697	8.92974	9.00929	8.86588	9.03432	8.84388	8.87557
ENSMUSG00000049119	Fam110b	-0.152884	0.50338	6.16457	6.64	6.26924	6.83725	5.91057	6.35969	6.4044	5.97171	6.07418	5.93658	6.56844	6.30871
ENSMUSG00000036972	Zic4	0.866836	0.503479	5.38702	6.207	4.88504	0	3.70067	3.28137	5.51643	4.9241	4.11827	3.38551	6.29159	4.42622
ENSMUSG00000056267	Cep70	0.114928	0.503479	7.31654	7.2868	6.73792	7.1424	6.98894	6.85973	7.42883	6.98344	6.9931	6.99324	7.26518	7.35811
ENSMUSG00000069792	Wfdc17	0.220843	0.503651	7.34333	7.43135	7.70214	7.56632	7.7272	8.44001	8.45296	7.64707	8.48886	7.86133	7.27379	7.81141
ENSMUSG00000006538	Ihh	-0.159096	0.5038	6.18447	5.95699	5.912	6.20838	5.75895	5.47942	6.09085	5.47683	5.35784	5.52012	5.99106	6.10896
ENSMUSG00000016239	Lonrf3	0.0658287	0.5038	8.1595	7.95322	7.91935	8.11993	7.93857	8.09355	7.98352	7.98352	8.25982	8.12211	8.0053	8.22484
ENSMUSG00000031986	Sprtn	0.0800963	0.503866	6.87726	6.78544	6.70905	6.97232	7.09225	6.80451	6.94999	6.97186	6.90827	7.13336	6.6892	7.06874
ENSMUSG00000096146	Kcnj11	0.28888	0.503983	6.59454	5.95699	7.04564	5.16145	6.49439	5.33101	6.59075	6.46054	5.8193	6.28144	6.63677	6.5285
ENSMUSG00000020530	Ggnbp2	0.0414799	0.504133	9.44991	9.50426	9.45975	9.48354	9.53136	9.5122	9.50408	9.66524	9.55296	9.46645	9.49376	9.50739
ENSMUSG00000024908	Ppp6r3	-0.0412339	0.504409	10.7825	10.9054	10.827	10.8431	10.7466	10.7774	10.7317	10.8008	10.7508	10.7089	10.8495	10.793
ENSMUSG00000087687	Pet100	-0.0746772	0.504419	7.74949	7.80186	7.59576	7.48731	7.74461	7.51123	7.59055	7.64707	7.65785	7.35775	7.72048	7.46849
ENSMUSG00000045201	Lrrc3b	0.23956	0.504546	4.80212	4.39106	4.98476	3.85467	4.31183	4.06186	4.76976	4.47643	3.77924	5.13989	4.52956	5.14878
ENSMUSG00000071172	Srsf3	-0.0505291	0.504546	10.2089	10.3124	10.3008	10.3261	10.4001	10.3671	10.2337	10.4314	10.2871	10.2598	10.1535	10.2469
ENSMUSG00000020901	Pik3r5	0.268439	0.50472	6.92535	6.90346	7.15672	7.51413	7.98813	8.15224	8.22791	7.7112	8.06785	8.07232	6.91511	7.25627
ENSMUSG00000021786	Oxsm	-0.0651382	0.50472	7.53376	7.73975	7.43756	7.68908	7.56685	7.53178	7.62653	7.30309	7.47823	7.5966	7.54668	7.55681
ENSMUSG00000022808	Snx4	-0.0715657	0.50472	9.25433	9.24395	9.10547	9.3133	9.0843	9.1695	9.24183	8.84431	9.16222	9.11029	9.08796	9.29484
ENSMUSG00000028597	Gpx7	-0.106098	0.50472	6.48649	6.47823	6.41937	6.89281	6.68675	6.53277	6.78153	6.30298	6.5784	6.30318	6.2398	6.65394
ENSMUSG00000032855	Pkd1	-0.0766525	0.50472	11.8015	11.8302	11.8224	11.9849	11.8564	11.9095	11.9568	11.5127	11.7887	11.9386	11.6256	11.9226
ENSMUSG00000045896	Paip2b	-0.0447464	0.50472	9.16451	9.3465	9.23009	9.15758	9.21284	9.22943	9.13349	9.23209	9.18042	9.17069	9.2603	9.09547
ENSMUSG00000066607	Insyn1	0.153627	0.50472	7.59451	7.39151	7.28941	6.8653	7.7272	7.28785	7.63362	7.79908	7.29825	7.6314	7.70783	7.00737
ENSMUSG00000093483	AA465934	0.191287	0.50472	4.1648	4.02504	4.07558	4.32754	4.48751	4.56555	5.00659	4.82452	4.19189	4.31478	4.743	3.71296
ENSMUSG00000030148	Clec4a2	0.200934	0.504881	4.63865	5.35626	5.16564	5.44774	5.53719	5.85045	5.96162	5.44365	5.72325	5.66151	4.83894	5.57257
ENSMUSG00000067367	Lyar	0.194968	0.504881	7.22343	6.98603	7.22968	6.87912	7.94361	7.29589	7.42883	8.07843	7.4334	7.62278	6.88171	7.28241
ENSMUSG00000019989	Enpp3	0.194501	0.505013	5.48655	5.35626	5.47094	5.16145	4.95444	5.33101	6.2283	4.97143	5.0367	5.40416	5.34299	5.94407
ENSMUSG00000020111	Micu1	0.0487679	0.505613	9.41243	9.41765	9.49188	9.39493	9.40205	9.46846	9.36194	9.60837	9.5176	9.44215	9.56388	9.38607
ENSMUSG00000020193	Zpbp	-0.112649	0.505613	6.08212	6.27427	6.03342	6.11803	5.91057	5.85045	5.68966	5.50926	6.07418	6.11929	6.07226	6.1283
234479	NA	-0.112173	0.505901	4.80212	5.18038	4.72121	4.91542	4.6441	5.13006	4.54761	4.87517	5.07613	4.68973	4.58595	4.94567
ENSMUSG00000092341	Malat1	0.223708	0.505915	15.8664	15.5246	15.2905	15.4105	15.2325	15.2424	15.8503	15.8184	14.5447	15.9708	15.5666	16.1584
ENSMUSG00000029464	Gpn3	0.0793479	0.505948	6.62398	6.58807	7.01058	6.8653	6.85646	6.74709	6.80683	6.99494	6.89731	6.77718	7.01091	6.6804
ENSMUSG00000032911	Cspg4	-0.0847926	0.505948	9.66877	9.92288	9.83528	10.0686	9.97651	9.67036	9.82986	9.4731	9.88945	9.83817	9.77265	9.8304
ENSMUSG00000094910	D430019H16Rik	-0.173783	0.505948	5.74956	5.68767	5.60234	5.55494	6.00988	6.07239	5.31951	6.42698	5.64676	5.52012	5.20577	5.51494
ENSMUSG00000026200	Glb1l	-0.106772	0.50602	8.33889	8.77946	8.51489	8.72054	8.31767	8.2993	8.50414	8.13148	8.33487	8.2053	8.61574	8.53859
ENSMUSG00000028821	Syf2	-0.0653795	0.50602	8.42504	8.3872	8.30904	8.31556	8.35592	8.38084	8.10069	8.30315	8.49614	8.30027	8.43948	8.1416
ENSMUSG00000032840	Spring1	-0.0823084	0.50602	8.02802	8.00695	8.06317	8.03606	8.15796	8.20436	7.90952	8.3576	8.0282	7.9188	8.02583	7.76272
ENSMUSG00000033862	Cdk10	0.0827897	0.50602	7.63846	7.62418	7.80121	7.87987	7.64308	7.71662	7.64067	8.09455	7.6836	7.70676	7.68864	7.98593
ENSMUSG00000042895	Abra	-0.439252	0.50602	4.90164	5.18038	6.40143	3.4725	5.86885	3.51946	4.76976	4.33884	4.11827	4.13245	4.64022	4.7092
ENSMUSG00000090266	Mettl23	-0.0955728	0.506035	6.87726	6.76998	7.05714	6.48633	6.82407	7.01374	6.71625	6.92454	6.63229	6.85285	6.51135	6.81781
ENSMUSG00000027881	Prpf38b	-0.0545351	0.506053	9.36527	9.40019	9.42466	9.64391	9.31346	9.45776	9.35552	9.30779	9.32856	9.43478	9.43549	9.41589
ENSMUSG00000037315	Jade3	0.121563	0.506143	6.1444	5.81361	5.32635	5.62222	5.42651	5.93516	5.68966	5.85038	5.77207	5.93658	5.99106	5.75788
ENSMUSG00000043753	Dmrta1	-0.357251	0.506193	4.85274	5.54968	4.88504	5.20599	3.79279	4.5114	4.48628	3.01559	4.11827	4.7543	5.16932	5.11038
ENSMUSG00000038859	Baiap2l1	0.149759	0.506379	6.53379	7.10167	6.05652	6.53951	6.35024	6.49141	6.74272	6.47703	6.41891	6.82306	7.01091	6.49908
ENSMUSG00000000605	Clcn4	0.0440866	0.506459	10.5814	10.6274	10.7404	10.7304	10.6644	10.6111	10.6718	10.7843	10.7115	10.6044	10.705	10.7428
ENSMUSG00000048022	Tmem229a	0.177493	0.506492	6.29842	5.7202	5.5706	5.33192	5.73593	5.56165	6.19034	6.12607	5.56599	5.52012	5.5556	6.32557
ENSMUSG00000022037	Clu	-0.171353	0.506613	15.2441	15.619	15.5237	15.7501	15.1138	15.1661	15.2628	14.5446	15.4584	15.1382	15.7365	15.2482
ENSMUSG00000025372	Baiap2	-0.11806	0.506686	7.24254	7.2759	7.29913	7.44148	7.59271	7.53856	7.24665	7.41001	7.02366	7.78611	7.03136	7.18416
ENSMUSG00000002870	Mcm2	-0.0974117	0.506721	6.80198	7.39151	6.98672	7.22047	7.08316	7.35857	7.01658	6.93652	7.27302	7.10887	6.97967	6.94327
ENSMUSG00000033671	Cep350	0.0714704	0.506721	10.601	10.6037	10.5275	10.538	10.8865	10.5982	10.7033	10.857	10.7091	10.7589	10.4742	10.6811
ENSMUSG00000038793	Lefty1	-0.0873159	0.506721	5.45413	5.62032	5.86042	5.74805	5.75895	5.93516	5.71662	5.6024	5.84235	5.66151	5.37535	5.65492
ENSMUSG00000042282	Gucy2f	0.255158	0.506721	10.1494	9.82345	10.0577	9.56488	10.8121	10.2418	10.0709	11.123	10.4986	10.6272	10.4526	9.408
ENSMUSG00000050288	Fzd2	-0.110892	0.506721	7.93123	7.87592	8.15166	8.31047	7.71548	7.96347	8.04329	7.54909	7.90773	7.71489	7.93105	8.13683
ENSMUSG00000026102	Inpp1	0.090123	0.507083	7.54919	7.52639	7.49788	7.29453	7.37901	7.79804	7.53863	7.85061	7.49287	7.69035	7.37328	7.64004
ENSMUSG00000033906	Zdhhc15	-0.11419	0.507398	6.74951	6.83083	6.57147	6.89281	6.98894	6.5597	6.98367	6.30298	6.89731	6.44686	6.63677	6.64053
ENSMUSG00000027998	Plrg1	-0.070789	0.507458	8.47032	8.13914	8.361	8.31047	8.52661	8.46516	8.30985	8.29387	8.37888	8.48285	8.18034	8.20219
ENSMUSG00000033813	Tcea1	-0.0599592	0.507493	9.25668	9.39264	9.26026	9.35097	9.34993	9.23571	9.26256	9.11843	9.44606	9.13476	9.35258	9.17204
ENSMUSG00000004994	Ccdc130	0.0752299	0.507802	6.2041	6.35935	6.48895	6.60751	6.335	6.67503	6.45329	6.60258	6.55068	6.59525	6.40565	6.51386
ENSMUSG00000020776	Fbf1	-0.0656831	0.50798	9.12901	9.38251	9.31637	9.51707	9.25798	9.17387	9.2694	9.1902	9.12746	9.17953	9.36472	9.25139
ENSMUSG00000022623	Shank3	-0.0860143	0.508161	9.32326	9.03356	9.00216	9.22947	9.18761	8.91958	8.88292	9.00076	8.86869	9.2456	8.95243	9.22916
ENSMUSG00000029715	Pop7	0.088191	0.508161	6.35219	6.33854	6.1668	6.11803	6.25629	6.50533	6.24691	6.58747	6.41891	6.44686	6.49671	6.06947
ENSMUSG00000027455	Nsfl1c	-0.0598173	0.508263	9.24488	9.17815	9.17837	9.12895	9.02856	9.22733	9.05118	9.04291	9.29136	8.95412	9.2096	9.07817
ENSMUSG00000042510	AA986860	0.108186	0.508302	6.06074	5.84345	5.9618	6.02164	5.91057	5.78349	6.20945	5.90014	6.29072	5.55678	6.05239	6.22133
ENSMUSG00000026339	Ccdc93	-0.0778333	0.508468	9.21375	9.05284	9.03452	9.12606	9.19817	9.25024	9.33827	8.90041	9.19617	8.99478	8.86397	9.115
ENSMUSG00000032456	Nmnat3	-0.0813145	0.508496	6.80198	6.84565	6.6188	6.76466	6.84574	6.85973	6.90383	6.40991	6.73438	6.92475	6.67627	6.59953
ENSMUSG00000066880	Zfp617	0.0513541	0.508496	8.07141	8.12705	7.99902	7.99857	7.98325	8.10731	7.98906	8.27513	8.10644	8.02076	8.09547	8.10789
ENSMUSG00000020988	L2hgdh	-0.0748824	0.508746	7.92533	8.13311	7.93813	7.78028	7.72135	7.84258	7.8919	7.69014	7.67078	7.79381	8.0156	7.82925
ENSMUSG00000013698	Pea15a	0.0518423	0.508863	11.9865	11.8166	11.9643	11.7984	11.8517	11.7969	11.7659	11.9625	11.9811	11.8891	11.9428	11.9839
ENSMUSG00000022244	Amacr	-0.0933439	0.509124	7.12389	7.30836	7.40192	7.19859	7.22219	7.49737	6.90383	7.41001	7.46344	7.16932	7.16693	7.07872
ENSMUSG00000004849	Ap1s1	0.0671226	0.509222	8.12902	7.9937	8.12458	8.07861	8.24615	8.21287	8.29651	8.12626	8.30614	8.26192	7.93648	8.26034
ENSMUSG00000048486	Fitm2	-0.0564161	0.509453	7.57203	7.36089	7.6575	7.56632	7.56685	7.55203	7.54617	7.61017	7.47823	7.34732	7.52521	7.43003
ENSMUSG00000021986	Amer2	-0.150036	0.510221	8.28461	8.0964	8.48113	8.35566	8.56631	8.67368	7.82535	8.83475	8.37888	8.4344	8.03092	8.05327
ENSMUSG00000053841	Txlna	-0.0571936	0.510471	9.30064	9.37997	9.44887	9.57128	9.33277	9.44878	9.41843	9.16498	9.43283	9.36413	9.37876	9.38003
ENSMUSG00000025810	Nrp1	0.0842577	0.510652	11.6452	11.6858	11.5897	11.9002	11.7527	11.7676	11.9543	11.5414	11.9123	11.8977	11.5743	11.9669
ENSMUSG00000038866	Zcchc2	-0.0538985	0.510766	8.54148	8.29303	8.40217	8.38985	8.58575	8.44363	8.46095	8.45654	8.36701	8.42452	8.31572	8.30778
ENSMUSG00000002980	Bcam	-0.134705	0.510889	9.77266	10.1754	9.83862	10.1291	9.75108	9.72343	10.0696	9.31927	9.71469	9.62593	10.1846	9.66804
ENSMUSG00000020080	Hkdc1	-0.219443	0.510889	7.55684	8.3973	7.88749	8.16011	7.41569	7.30387	7.56853	6.96017	7.67721	7.16932	8.14792	7.88149
ENSMUSG00000027810	Eif2a	0.0688124	0.510889	9.14433	8.91912	8.88121	8.75092	8.80069	8.84765	8.92974	8.78263	8.92375	9.06646	8.97107	9.08313
ENSMUSG00000031337	Mtm1	-0.0754138	0.510889	7.37831	7.56272	7.67999	7.62491	7.5001	7.61758	7.39585	7.44396	7.67721	7.41878	7.28235	7.69297
ENSMUSG00000091119	Ccdc152	-0.108242	0.510889	6.69507	6.55238	6.89997	6.79414	6.57444	6.69945	6.85615	6.28436	6.64545	6.44686	6.38989	6.94327
ENSMUSG00000006941	Eif1b	-0.0582569	0.51092	8.64564	8.5408	8.64633	8.7167	8.75562	8.75457	8.50414	8.7182	8.77597	8.63635	8.58839	8.48707
ENSMUSG00000041930	Fam222a	-0.124728	0.510942	8.0225	7.87592	7.99902	8.17699	8.04543	8.28323	7.6194	8.43981	8.03321	7.86864	8.08083	7.61283
ENSMUSG00000051920	Rspo2	0.192849	0.510942	5.82756	5.7202	4.72121	5.94487	5.10578	5.8721	6.00599	5.44365	5.6982	5.59254	5.66435	5.94407
ENSMUSG00000029687	Ezh2	0.120689	0.511268	6.90151	6.57033	6.95018	6.57391	6.89853	6.84885	6.60525	7.2465	6.96187	7.01975	6.52583	7.10824
ENSMUSG00000003420	Fcgrt	-0.0633643	0.511331	10.1481	10.1368	10.1384	10.2994	10.0437	10.1351	10.197	9.86013	10.1621	10.0083	10.0781	10.2156
ENSMUSG00000021958	Pinx1	0.176306	0.511331	4.63865	5.03279	4.77791	4.48042	4.99379	5.53476	5.04962	5.10474	5.38947	5.52012	4.743	4.7092
ENSMUSG00000041617	Ccdc74a	-0.183015	0.511331	7.87724	8.29303	8.25014	8.32064	7.66152	7.66795	7.8919	7.07295	7.84635	7.81667	8.28624	8.05832
ENSMUSG00000005299	Letm1	-0.0736936	0.511478	9.40609	9.69636	9.68772	9.84566	9.55128	9.4966	9.56653	9.42929	9.57032	9.41495	9.70583	9.55463
ENSMUSG00000053774	Ubxn7	0.0660377	0.511533	10.2246	10.1156	10.1465	10.0427	10.2334	10.3266	10.1911	10.408	10.2712	10.3263	10.2731	10.0158
ENSMUSG00000044148	1810030O07Rik	-0.06433	0.511626	8.63483	8.83621	8.58806	8.7396	8.5499	8.64567	8.59409	8.4482	8.74573	8.47807	8.72963	8.61257
70005	NA	-0.126482	0.511787	6.50243	6.70645	6.1668	6.3139	6.24002	5.93516	6.19034	5.85038	5.99412	6.25936	6.35786	6.45379
ENSMUSG00000022723	Crybg3	0.0634313	0.511787	8.57202	8.65036	8.39312	8.49231	8.55649	8.43275	8.60855	8.73544	8.45188	8.48285	8.47725	8.72168
ENSMUSG00000032046	Abhd12	-0.0569361	0.511897	10.4082	10.3402	10.3624	10.5039	10.3761	10.5478	10.3894	10.4058	10.5353	10.2146	10.287	10.3647
ENSMUSG00000035759	Bbs10	-0.106531	0.511897	6.65284	6.94534	6.76623	6.87912	6.72233	6.5463	6.71625	6.88802	6.37216	6.36652	6.95847	6.57154
ENSMUSG00000034714	Ttyh2	0.0659887	0.512045	8.97472	8.74035	9.0199	8.99891	9.05902	8.95552	9.02985	8.93663	9.09425	9.14081	8.82057	9.12226
330256	NA	0.163308	0.51209	7.5415	7.57166	7.05714	7.64931	7.29487	7.08035	7.90952	7.1876	6.94067	7.70676	7.64286	7.78727
ENSMUSG00000031657	Heatr3	0.043736	0.51209	8.24726	8.13914	8.20949	8.12574	8.18371	8.11641	8.11088	8.32608	8.22517	8.15835	8.22097	8.2427
ENSMUSG00000026434	Nucks1	-0.0718106	0.512137	11.5196	11.7118	11.4147	11.639	11.4218	11.3799	11.4559	11.2039	11.4539	11.4332	11.5474	11.5617
ENSMUSG00000031537	Ikbkb	0.0795802	0.512137	9.08734	9.1869	9.13019	9.04868	8.93563	9.08165	9.41843	8.93364	8.93987	9.19706	9.16402	9.29484
ENSMUSG00000028859	Csf3r	0.166105	0.512217	6.56449	6.33854	6.73792	6.71929	6.9293	7.33538	7.29216	6.90029	7.2124	7.07135	6.4519	6.69344
ENSMUSG00000087095	Emx2os	0.1798	0.512217	4.74966	4.74731	3.98215	4.24456	4.43129	4.2052	4.91647	4.33884	4.04069	4.87537	4.27896	4.98864
ENSMUSG00000052430	Bmpr1b	0.246549	0.512322	7.02804	6.207	6.6032	5.77787	6.97917	5.97572	6.07009	7.26561	6.56461	6.88204	6.2398	7.02812
ENSMUSG00000058624	Gda	0.137181	0.512513	7.08208	7.11396	7.10225	7.32514	7.43011	7.43328	7.81915	7.1262	7.44097	7.53361	6.84751	7.54246
ENSMUSG00000028948	Nol9	-0.0821946	0.512818	7.36965	7.58938	7.60362	7.54046	7.67973	7.67413	7.27413	7.54909	7.59139	7.78611	7.34087	7.42221
ENSMUSG00000028234	Rps20	0.0559686	0.512853	9.91791	9.94885	10.0302	10.1102	10.0692	10.051	10.2208	10.0512	10.1001	10.0182	9.90322	10.1696
ENSMUSG00000062006	Rpl34	-0.0605212	0.512853	9.67054	9.69432	9.52746	9.92608	9.73521	9.59426	9.65975	9.54721	9.67673	9.58879	9.60027	9.71198
ENSMUSG00000034120	Srsf2	0.051258	0.513074	10.3772	10.3571	10.5223	10.526	10.3288	10.4701	10.4549	10.5905	10.3477	10.4738	10.4946	10.5275
ENSMUSG00000012848	Rps5	0.0679271	0.513077	9.32101	9.49958	9.47911	9.46762	9.50095	9.3423	9.71927	9.32155	9.56166	9.38212	9.41423	9.6193
ENSMUSG00000024044	Epb41l3	0.163656	0.513088	9.09787	8.73637	9.02284	8.70511	9.19396	9.52592	9.24646	9.64349	9.24886	9.34853	8.58839	9.18827
ENSMUSG00000024357	Sil1	-0.0764303	0.513128	8.88333	9.11533	9.11376	9.25884	8.92549	8.95805	9.02177	8.75247	9.05533	8.83229	9.11456	9.0198
ENSMUSG00000041718	Alg13	-0.0770204	0.513309	6.69507	7.05141	6.73792	6.57391	6.63791	6.78181	6.63381	6.83782	6.50808	6.63008	6.63677	6.76934
ENSMUSG00000043716	Rpl7	0.0408686	0.513539	11.4297	11.4595	11.4253	11.5039	11.4	11.4634	11.5812	11.4613	11.5017	11.3792	11.4639	11.5397
ENSMUSG00000093904	Tomm20	0.0641987	0.513711	10.3642	10.4833	10.2715	10.5072	10.4201	10.2511	10.3852	10.6398	10.3406	10.3303	10.5444	10.4421
ENSMUSG00000010362	Rdm1	-0.116288	0.513746	7.11355	7.17391	7.41985	7.22047	7.21388	6.98422	7.26503	7.05109	7.20352	6.55956	7.37328	6.97568
ENSMUSG00000043832	Clec4a3	-0.103348	0.513966	5.7226	5.95699	6.05652	5.71761	5.95112	6.14531	5.68966	5.6613	6.22209	5.93658	5.63792	5.78251
ENSMUSG00000021951	Eef1akmt1	-0.0954938	0.514323	6.10318	6.11213	6.24932	6.20838	6.335	6.32872	6.33651	5.77236	6.34014	6.28144	5.90501	6.1283
ENSMUSG00000073702	Rpl31	-0.0447252	0.51441	10.5549	10.547	10.6196	10.6009	10.6148	10.6485	10.6405	10.4399	10.5745	10.6304	10.4535	10.5785
ENSMUSG00000032413	Rasa2	-0.108557	0.514603	9.01417	8.58121	8.76329	8.60886	8.96563	8.85038	8.5423	9.08655	8.69915	8.65338	8.37293	8.77789
ENSMUSG00000041935	AW549877	-0.0408835	0.514671	10.5625	10.5572	10.635	10.6339	10.5544	10.6492	10.4559	10.5791	10.5763	10.6326	10.5029	10.6003
ENSMUSG00000033222	Ttf2	-0.135333	0.515131	7.39548	7.62418	7.23981	7.59172	7.15435	7.27978	7.45307	6.67584	7.34741	7.16932	7.1944	7.63328
ENSMUSG00000073010	Gm5127	0.124781	0.515173	6.06074	6.207	5.66382	5.55494	6.19008	5.66448	5.84431	5.9244	6.29072	6.0694	5.81351	6.14739
ENSMUSG00000036196	Slc26a8	0.264619	0.515371	4.57976	4.68275	3.65891	4.32754	4.03837	3.90269	4.60643	4.97143	4.51239	3.21245	4.92889	4.54615
ENSMUSG00000074886	Grk6	-0.0613536	0.515371	8.36528	8.37704	8.51489	8.6895	8.55649	8.59124	8.60134	8.38844	8.52492	8.42452	8.3849	8.40219
ENSMUSG00000033487	Fndc3a	-0.0520555	0.515493	10.5453	10.5481	10.4576	10.4447	10.5643	10.5966	10.528	10.3599	10.6244	10.4953	10.3433	10.4934
ENSMUSG00000001751	Naglu	0.0885147	0.515794	8.96037	9.07816	9.23517	9.38285	8.97794	9.17822	9.42866	8.94258	9.31214	9.09791	9.22965	9.33286
ENSMUSG00000014778	Fhod1	0.113358	0.516886	8.33444	8.59881	8.30904	8.47421	8.14054	8.38084	8.85286	8.26567	8.08727	8.50647	8.53925	8.6665
ENSMUSG00000045482	Trrap	-0.0443501	0.517113	11.1083	11.2457	11.1864	11.2637	11.2404	11.2022	11.157	11.2107	11.0778	11.2424	11.0681	11.2245
ENSMUSG00000063576	Klhdc3	-0.0603813	0.517113	8.94295	8.79099	8.93206	8.89732	8.96067	9.05823	8.86496	9.06762	8.93452	8.78284	8.86112	8.70888
ENSMUSG00000020847	Rph3al	-0.130358	0.517663	4.63865	4.21962	4.32429	4.80393	4.31183	4.5114	4.2849	4.54059	3.95869	4.47663	4.05755	4.7092
ENSMUSG00000041859	Mcm3	0.0719491	0.517663	6.84011	6.9726	6.89997	7.24202	7.05554	7.06163	7.04875	6.97186	7.14911	7.26107	6.92607	7.1467
ENSMUSG00000024871	Doc2g	0.123057	0.517786	5.45413	5.2264	4.93576	5.01892	4.95444	5.01801	5.20997	5.6024	4.95448	4.9323	5.13193	5.51494
ENSMUSG00000048058	Ldlrad3	-0.098571	0.517786	8.61297	8.26574	8.12458	8.42324	8.20901	8.3387	8.3705	7.95437	8.347	8.13429	8.07098	8.50568
ENSMUSG00000058291	Zfp68	-0.0519295	0.517786	9.14179	9.24953	9.0199	9.16324	9.23558	9.18039	9.04322	9.1902	9.10143	9.21438	8.97636	9.15328
ENSMUSG00000041762	Gpr155	0.0792574	0.517968	7.85878	7.59816	7.88103	7.5833	7.97344	7.65552	7.88597	7.94847	7.71516	7.92583	7.62951	7.92085
ENSMUSG00000010517	Faf1	0.043984	0.517986	8.82748	8.9121	8.95376	8.85948	8.90241	8.89071	8.85286	9.06489	8.86588	8.9712	8.97372	8.88128
ENSMUSG00000059498	Fcgr3	0.1444	0.518516	8.73942	8.87285	8.9476	9.11442	9.14891	9.40676	9.49438	8.99218	9.54596	9.1854	8.64257	9.23586
ENSMUSG00000043090	Zfp866	-0.0503712	0.519554	8.75614	8.84362	8.83519	8.8768	8.90241	8.97565	8.80029	8.98643	8.81727	8.81347	8.74209	8.72803
ENSMUSG00000049807	Arhgap23	0.044362	0.519766	9.43129	9.37742	9.28248	9.32849	9.327	9.45058	9.48853	9.37092	9.40601	9.42737	9.47148	9.29911
ENSMUSG00000031812	Map1lc3b	-0.0560427	0.519786	10.388	10.3178	10.5882	10.5618	10.5295	10.5587	10.5185	10.3709	10.5148	10.4436	10.3081	10.4518
ENSMUSG00000026558	Uck2	-0.0706675	0.520055	6.28004	6.57033	6.64952	6.57391	6.61286	6.37494	6.42088	6.33951	6.63229	6.32461	6.42123	6.49908
ENSMUSG00000024002	Brd4	0.0647114	0.520157	9.7528	9.76423	9.75987	9.79188	9.81838	10.0088	10.0485	9.82675	9.90458	9.94231	9.64575	9.91638
ENSMUSG00000029231	Pdgfra	-0.111705	0.520333	11.157	10.7298	10.8353	10.9386	10.656	10.7076	10.5525	10.3498	10.8366	10.8457	10.7002	11.0693
ENSMUSG00000041143	Tmco4	-0.125395	0.520333	9.00301	9.18981	9.05474	9.33351	8.85779	8.77482	8.99999	8.41007	9.03796	8.75944	9.23407	9.0198
ENSMUSG00000059810	Rgs3	-0.0816974	0.520366	9.27071	8.92959	9.049	9.28503	8.86311	9.02721	9.00547	8.80566	8.86025	9.03107	9.04837	9.18365
ENSMUSG00000068856	Sf3b4	0.0594505	0.520518	8.0225	7.98033	8.25014	8.21017	8.11845	8.20009	8.23725	8.2125	8.24692	8.11598	8.30316	8.02258
ENSMUSG00000073643	Wdfy1	0.0811781	0.520559	7.89546	7.75553	7.73831	7.8591	7.61181	7.78669	7.79406	8.13148	7.57083	7.77837	7.84702	8.0122
ENSMUSG00000022044	Stmn4	0.745139	0.520616	5.99466	2.78177	5.03215	1.08558	5.95112	2.16643	3.87052	5.22678	4.91154	4.68973	3.97549	4.80848
ENSMUSG00000028318	Polr1e	-0.126341	0.52079	6.01702	5.58543	5.6936	5.33192	5.99056	5.85045	5.42133	5.82484	5.64676	5.96414	5.52708	5.3268
ENSMUSG00000020366	Mapk9	-0.036555	0.521303	10.0294	9.92113	9.89258	9.96709	9.93416	9.92329	9.89768	9.94408	9.8445	9.91785	9.89208	9.9521
ENSMUSG00000011837	Snapc2	-0.050729	0.521344	7.5103	7.47965	7.59576	7.5833	7.43011	7.68027	7.54617	7.50152	7.41814	7.55189	7.57482	7.38248
ENSMUSG00000041740	Rnf10	-0.0437215	0.52152	11.0919	11.098	11.2372	11.2038	11.12	11.0831	10.9638	11.1426	11.1137	11.0889	11.1364	11.1263
ENSMUSG00000056073	Grik2	0.238509	0.521529	6.10318	5.87269	5.98607	5.41016	6.27238	6.62491	6.2283	6.97186	6.18651	6.61277	5.30989	6.3911
ENSMUSG00000039904	Gpr37	0.340281	0.5216	7.45404	6.80073	7.33736	6.20838	8.39318	7.18783	7.30997	8.54523	7.48557	8.0532	7.44363	6.5856
ENSMUSG00000071076	Jund	-0.133911	0.521815	9.29836	9.00083	9.75635	9.79553	9.35561	9.83786	9.29421	9.6544	9.48685	9.23997	9.37276	9.19287
ENSMUSG00000047986	Palm3	-0.164988	0.52182	4.85274	5.271	4.53635	5.52008	4.69274	4.93817	4.48628	4.9241	4.82162	4.62214	4.64022	5.3268
ENSMUSG00000019254	Ppp1r12c	0.0451834	0.521881	9.40397	9.39011	9.35881	9.43056	9.43816	9.416	9.5252	9.51563	9.37078	9.44215	9.30927	9.54567
ENSMUSG00000021062	Rab15	0.0957938	0.522257	7.48646	7.05141	7.17795	7.16514	7.15435	7.65552	7.36211	7.54127	7.50013	7.3681	7.28235	7.21162
ENSMUSG00000034687	Fras1	-0.180979	0.522257	8.7191	9.45437	8.88767	8.91755	8.66407	8.601	9.04056	8.11577	8.64775	8.48285	9.29666	8.57429
ENSMUSG00000063047	Zfp780b	-0.0491671	0.522257	7.76938	7.89029	7.71672	7.8238	7.7272	7.87511	7.72936	7.7859	7.86897	7.62278	7.69507	7.80541
ENSMUSG00000067274	Rplp0	-0.0483821	0.522257	11.7348	11.7862	11.7783	11.7824	11.7623	11.7473	11.8348	11.5521	11.7862	11.6781	11.6452	11.8046
ENSMUSG00000024055	Cyp4f13	-0.0889837	0.522417	7.85878	7.73975	8.14628	8.25855	7.88726	7.75791	7.76207	7.80562	7.77028	7.83917	8.09061	7.84687
ENSMUSG00000029851	Tcaf2	-0.0660044	0.522417	7.0607	7.2759	7.12429	7.3352	7.37156	7.23871	7.37908	7.06206	7.22122	7.16932	7.04147	7.13718
ENSMUSG00000013150	Gfod2	-0.102315	0.522471	6.33449	6.6569	6.6944	6.76466	6.57444	6.71151	6.63381	6.5722	6.18651	6.74576	6.72731	6.25692
ENSMUSG00000061477	Rps7	0.0422488	0.522619	10.4292	10.4253	10.4544	10.5271	10.4619	10.5017	10.6094	10.4472	10.5318	10.4798	10.4063	10.5785
ENSMUSG00000053716	Dusp7	-0.0872215	0.522919	9.39759	9.38251	9.64262	9.65198	9.67596	9.72937	9.28524	9.67062	9.75624	9.50449	9.39068	9.34944
ENSMUSG00000030263	Lrmp	0.133883	0.52304	6.48649	6.40007	6.14541	6.62401	6.62544	6.51912	6.96131	6.22702	6.63229	6.79263	6.14913	6.84145
ENSMUSG00000032554	Trf	-0.19668	0.523481	16.4955	16.8431	16.7323	17.0432	16.3621	16.0646	16.3108	15.5963	16.6092	16.3098	16.8673	16.6673
ENSMUSG00000044667	Plppr4	0.29023	0.523481	6.29842	6.29601	6.34625	5.65473	7.11919	7.17046	6.96131	7.47713	6.97235	7.10887	6.37397	5.73282
ENSMUSG00000028396	2310002L09Rik	-0.594554	0.523537	6.40403	6.35935	8.10255	5.33192	7.29487	4.06186	6.28342	5.57201	3.77924	5.69479	6.56844	6.08935
ENSMUSG00000041741	Pde3a	0.137015	0.523537	7.97759	7.7238	7.78747	7.88672	8.0824	8.27106	8.06443	8.52555	7.97183	8.26192	7.52521	8.20219
ENSMUSG00000028218	Cibar1	-0.0533898	0.523792	8.34332	8.34089	8.23503	8.10237	8.26637	8.07033	8.07488	8.17256	8.18966	8.14637	8.23867	8.21582
ENSMUSG00000007041	Clic1	0.0684372	0.524018	9.25902	9.24115	9.18363	9.37067	9.28003	9.33647	9.51372	9.19519	9.5014	9.23715	9.15473	9.47942
ENSMUSG00000023092	Fhl1	-0.0927114	0.524184	11.1018	11.3565	11.1042	10.9061	11.1317	10.7874	10.9568	10.6598	11.0778	10.9851	11.0165	11.1353
ENSMUSG00000038742	Angptl6	-0.148459	0.524254	4.51837	4.74731	4.07558	4.24456	4.54162	4.61774	4.13312	4.82452	4.32875	4.2265	4.52956	3.81199
ENSMUSG00000015947	Fcgr1	0.156865	0.524553	6.28004	6.33854	6.76623	6.71929	6.63791	7.1617	7.30997	6.799	6.86391	6.74576	6.30844	6.81781
ENSMUSG00000040624	Plekhg1	-0.0786621	0.52467	9.41875	9.01401	9.049	9.09974	9.14236	9.16512	9.23486	8.96613	9.10382	8.97798	8.86966	9.26456
ENSMUSG00000034452	Slc24a1	-0.0904449	0.524698	13.029	13.1765	13.2477	13.3112	13.2963	13.256	12.8369	13.4161	13.2331	13.1478	13.2635	12.8766
ENSMUSG00000020196	Cabin1	0.036415	0.524928	9.79548	9.69227	9.79635	9.85093	9.75108	9.82404	9.84978	9.8122	9.80984	9.82131	9.78022	9.85529
ENSMUSG00000035062	Zc4h2	-0.08411	0.525339	7.0607	6.78544	6.95018	6.9463	6.98894	7.15288	6.78153	7.1262	6.77088	7.12117	6.92607	6.65394
ENSMUSG00000040964	Arhgef10l	-0.0522289	0.525361	9.4784	9.62728	9.50664	9.67395	9.43458	9.45238	9.49633	9.3841	9.40408	9.45678	9.60198	9.5166
ENSMUSG00000027429	Sec23b	-0.0383913	0.525643	9.24251	9.3255	9.27264	9.27983	9.22322	9.30698	9.22081	9.15988	9.22495	9.33011	9.19834	9.28625
ENSMUSG00000009090	Ap1b1	0.0582437	0.525697	10.6705	10.7624	10.7921	10.8281	10.6826	10.8065	10.6796	11.0001	10.833	10.7281	10.9415	10.7095
ENSMUSG00000022108	Itm2b	0.0606092	0.525891	13.3461	13.1044	13.2949	13.2952	13.1938	13.2491	13.4439	13.1426	13.3894	13.2054	13.2332	13.4325
ENSMUSG00000059552	Trp53	0.0562453	0.525891	8.18442	7.9937	8.32816	8.19367	8.16229	8.2381	8.28755	8.17761	8.31028	8.21106	8.10997	8.34132
ENSMUSG00000048142	Nat8l	-0.0526565	0.526017	9.33888	9.48072	9.26026	9.52368	9.42562	9.34424	9.24877	9.41224	9.38654	9.30877	9.44314	9.25799
378954	NA	0.163586	0.526431	4.74966	4.98003	4.53635	4.06275	4.24817	5.09367	4.96223	5.14658	4.45373	4.68973	4.743	4.65687
ENSMUSG00000022186	Oxct1	-0.0732793	0.526431	10.8549	11.0627	11.067	10.9664	10.7709	10.9206	11.0358	10.6444	10.8713	10.7321	11.0438	10.8754
ENSMUSG00000030824	Nucb1	-0.093885	0.526641	11.3756	11.5179	11.4369	11.6319	11.1654	11.3935	11.3857	10.9522	11.4867	11.2039	11.4863	11.4431
ENSMUSG00000054836	Elp6	-0.0824759	0.526768	6.01702	6.03665	6.10165	6.39309	6.02895	6.32872	6.2283	6.105	6.18651	5.79027	6.07226	6.02887
ENSMUSG00000045287	Rtn4rl1	-0.101208	0.526882	9.85877	10.3878	10.1572	10.3781	9.948	10.0027	9.9834	9.84592	10.1191	9.84003	10.3081	10.0287
ENSMUSG00000034673	Pbx2	-0.0511595	0.52701	8.89545	8.7284	8.79798	8.79897	8.90757	8.9631	8.87097	8.89735	8.75487	8.85455	8.70756	8.69921
ENSMUSG00000030407	Qpctl	-0.0668969	0.527178	7.22343	7.47012	7.46372	7.60841	7.45146	7.27978	7.40417	7.41858	7.28989	7.20441	7.49608	7.28241
ENSMUSG00000007721	Ccdc124	0.0683331	0.527249	8.08735	7.93947	7.98705	8.15443	8.20483	8.19151	8.19475	8.25136	8.19862	8.2168	8.24306	7.87004
ENSMUSG00000024953	Prdx5	-0.0631116	0.5279	9.74445	9.95569	9.95999	10.0412	9.93289	9.97672	10.0013	9.68312	10.0088	9.83817	9.9307	9.7701
ENSMUSG00000032114	Slc37a4	0.108296	0.527907	6.99462	6.98603	7.36539	6.9463	7.15435	6.80451	7.21864	7.43555	7.03371	6.77718	7.35717	7.07872
ENSMUSG00000039308	Ndst2	0.0628926	0.527913	8.24252	8.44674	8.14089	8.30024	8.24615	8.23392	8.50026	8.1624	8.31028	8.29485	8.2518	8.46821
ENSMUSG00000024371	C2	-0.0815295	0.528006	10.2903	10.2828	10.2752	10.4435	10.223	10.463	10.5767	10.022	10.2531	10.1724	10.0927	10.3719
ENSMUSG00000048960	Prex2	0.0891207	0.528538	9.43337	9.28258	9.28002	9.31584	9.49925	9.30698	9.28973	9.70253	9.26174	9.61728	9.15706	9.62442
ENSMUSG00000003068	Stk11	-0.0484707	0.528552	9.49642	9.49018	9.62534	9.51042	9.44349	9.40118	9.50794	9.41009	9.33263	9.3923	9.57088	9.46237
ENSMUSG00000032754	Slc8b1	0.0863446	0.528552	8.19426	8.19806	8.11361	8.27432	8.16229	8.17418	8.57581	8.12626	8.00285	8.35335	8.08573	8.49081
ENSMUSG00000041650	Pcca	-0.0913125	0.528895	9.21133	9.5343	9.20447	9.49928	9.17696	9.25437	9.3426	8.90041	9.28296	9.16773	9.48822	9.15092
ENSMUSG00000038893	Fam117a	-0.178337	0.528924	7.87111	8.35649	7.80804	8.13729	7.52045	7.57861	7.78135	6.97186	7.68997	7.68207	8.22984	7.84687
ENSMUSG00000024614	Tmx3	-0.0531167	0.528988	10.2508	10.4339	10.2566	10.4118	10.2598	10.2747	10.2942	10.1039	10.3597	10.1958	10.2504	10.3647
ENSMUSG00000026737	Pip4k2a	-0.078802	0.529154	9.37612	9.15751	9.14373	9.35839	9.34423	9.40304	9.25108	8.97777	9.40408	9.39736	9.01538	9.26456
ENSMUSG00000052310	Slc39a1	-0.0744206	0.529207	10.5299	10.6634	10.6398	10.7736	10.5845	10.7824	10.7804	10.3009	10.6774	10.6401	10.4554	10.6729
ENSMUSG00000031066	Usp11	-0.0705795	0.529522	9.33888	9.5682	9.46191	9.26411	9.18548	9.24403	9.27167	9.26333	9.07004	9.23149	9.39857	9.40403
ENSMUSG00000021281	Tnfaip2	-0.0918742	0.529837	9.84007	9.9053	10.1166	10.1478	10.0272	10.1204	10.1335	9.58573	10.0989	10.0248	9.72165	10.0416
ENSMUSG00000060985	Tdrd5	-0.239415	0.52993	5.0822	4.61517	4.39849	5.20599	5.10578	4.3966	4.211	3.71688	5.18831	4.9323	4.20887	5.11038
100038526	NA	-0.202387	0.530237	7.01698	6.87484	6.57147	6.82302	6.27238	6.12743	6.26528	6.74556	5.99412	5.75914	6.76443	6.94327
ENSMUSG00000000194	Gpr107	-0.0457577	0.530413	9.60745	9.72068	9.74927	9.79005	9.72647	9.82959	9.70251	9.78597	9.7532	9.61076	9.6088	9.68773
ENSMUSG00000028898	Trnau1ap	-0.0698359	0.53043	7.51816	7.64973	7.36539	7.54046	7.64925	7.62397	7.31879	7.65434	7.61165	7.54278	7.51798	7.28241
100861883	NA	-0.153649	0.530663	5.51825	5.7202	6.1668	6.09453	5.86885	5.71327	6.07009	5.33929	5.35784	5.90848	5.37535	6.10896
ENSMUSG00000062234	Gak	-0.0397706	0.530663	10.1456	10.2259	10.2276	10.321	10.1927	10.1551	10.157	10.1419	10.1938	10.1243	10.2602	10.152
ENSMUSG00000003198	Zfp959	0.0783064	0.530879	6.56449	6.18386	6.34625	5.9965	6.15579	6.28096	6.2283	6.32136	6.30738	6.38703	6.49671	6.25692
ENSMUSG00000022817	Itgb5	0.0739215	0.531055	11.09	11.2781	11.1883	11.3697	11.0999	11.2129	11.3883	10.9596	11.4279	11.2487	11.2769	11.3809
ENSMUSG00000031347	Cetn2	-0.0523234	0.531055	8.42504	8.45159	8.37944	8.48329	8.37094	8.52787	8.38318	8.50157	8.48886	8.18787	8.34869	8.41407
ENSMUSG00000043418	Lrit2	0.170665	0.531055	9.24013	8.95373	9.28248	8.92423	9.4328	9.11607	8.85893	9.93067	9.35083	9.40744	9.68177	8.7438
ENSMUSG00000057457	Phex	-0.0907579	0.531055	6.33449	6.27427	6.50584	6.09453	6.17304	6.53277	6.33651	6.20738	5.9734	6.50431	6.09187	6.25692
ENSMUSG00000006191	Cdkal1	-0.0566087	0.531107	8.16952	8.08396	7.9319	7.78762	8.00267	8.08894	7.99457	7.91255	8.00285	7.98083	7.95266	7.88149
ENSMUSG00000026819	Slc25a25	0.177185	0.531479	8.64205	8.22665	9.03743	8.69342	9.30957	8.48285	8.67534	9.49958	8.85175	8.94378	9.00508	8.47955
ENSMUSG00000033544	Angptl1	-0.25954	0.531671	6.36968	6.18386	5.9618	5.58897	5.10578	5.2994	5.74308	4.9241	5.48043	4.68973	5.94868	6.16624
ENSMUSG00000029714	Gigyf1	0.0667367	0.532292	9.79062	9.88033	9.84028	10.0117	9.76252	9.78606	10.0312	9.93366	9.60779	9.93536	10.0024	9.96157
ENSMUSG00000064493	Snora28	-0.159454	0.532986	4.69522	4.86836	5.16564	4.9681	4.82952	4.66811	4.54761	4.18674	4.56875	5.27807	4.47087	5.18619
ENSMUSG00000024853	Sf3b2	0.0423392	0.533515	11.1386	11.0809	11.118	11.1536	11.0777	11.0615	11.0183	11.2586	11.1598	11.085	11.1948	11.1678
ENSMUSG00000027829	Ccnl1	0.10629	0.533515	8.84945	8.62482	9.19929	9.19397	8.89724	8.70718	8.78763	9.1927	8.76998	9.10101	9.12649	9.13187
ENSMUSG00000079038	D130040H23Rik	0.211285	0.533787	5.35226	5.03279	4.39849	4.9681	5.78161	5.26708	5.54678	5.63215	5.35784	5.75914	4.58595	5.18619
ENSMUSG00000046010	Zfp830	-0.0794063	0.533941	7.0607	7.17391	7.12429	7.25268	7.30273	7.22195	7.19008	7.33057	6.8526	7.21592	6.859	7.21162
ENSMUSG00000047635	2810006K23Rik	-0.102452	0.533941	6.9833	6.91755	7.01058	6.76466	7.18016	6.75876	6.78153	7.06206	7.10214	6.42719	6.73979	6.88759
ENSMUSG00000029501	Ankle2	-0.0423434	0.534014	9.69155	9.83092	9.87806	9.88899	9.80738	9.77892	9.80339	9.67778	9.82293	9.74193	9.75123	9.82448
ENSMUSG00000028653	Trit1	-0.098736	0.534054	7.28923	6.91755	7.12429	6.87912	6.87765	6.77033	6.63381	7.00635	6.72201	6.83803	7.21242	6.85313
ENSMUSG00000035024	Ncapd3	0.125981	0.534054	8.27999	8.18647	8.20949	7.9071	8.70909	8.24226	8.39574	8.75923	8.38282	8.46366	8.34052	7.94832
ENSMUSG00000090100	Ttbk2	0.115288	0.534181	9.82905	9.67785	9.72424	9.61529	10.1757	9.79883	9.79867	10.3067	9.90458	10.0443	9.4956	9.96292
ENSMUSG00000090112	Shprh	0.0469562	0.534181	9.42085	9.50192	9.29224	9.35592	9.46465	9.39185	9.4102	9.60274	9.40601	9.4397	9.37676	9.47376
ENSMUSG00000037085	Trmt12	-0.116766	0.534184	6.26143	6.37985	6.36488	6.04635	6.57444	6.37494	6.4044	6.60258	6.30738	5.82074	6.22212	5.94407
ENSMUSG00000041189	Chrnb1	0.135941	0.534213	6.91348	7.07676	6.18787	6.65648	6.5614	6.6121	6.96131	6.825	6.44925	6.80793	7.16693	6.61333
ENSMUSG00000048307	Ankrd46	-0.0418524	0.534217	9.76111	9.73269	9.78775	9.75675	9.70292	9.79459	9.5904	9.78099	9.82003	9.65159	9.71059	9.73108
ENSMUSG00000000440	Pparg	0.132626	0.534254	6.92535	6.58807	7.02236	6.90637	6.91912	7.46212	7.25587	6.88802	7.46344	7.26107	6.76443	6.98632
ENSMUSG00000037894	H2az1	0.0590144	0.534254	8.09788	8.12098	8.04596	8.01744	7.99299	8.33091	8.19953	8.32153	8.16245	8.07864	8.06604	8.13205
ENSMUSG00000020462	Cfap36	0.0554534	0.53438	8.66347	8.78716	8.70234	8.85599	8.64874	8.77195	8.61215	8.93961	8.76697	8.80206	8.89778	8.7438
ENSMUSG00000031848	Lsm4	-0.0955569	0.53438	8.19426	8.27672	8.17296	8.12574	8.43309	8.37327	7.90952	8.4482	8.47418	8.10982	8.12907	7.9319
ENSMUSG00000032058	Ppp2r1b	0.0518577	0.53447	8.36091	8.15707	8.36564	8.22106	8.44379	8.32307	8.44895	8.31695	8.38674	8.44911	8.30316	8.27777
ENSMUSG00000020580	Rock2	0.0535053	0.5345	10.601	10.4533	10.5327	10.4859	10.5958	10.6367	10.5986	10.58	10.6758	10.6966	10.3926	10.6828
ENSMUSG00000062101	Zfp119b	0.0777517	0.534564	5.82756	6.207	6.00994	5.83571	5.86885	5.99557	5.86855	6.30298	5.95236	5.99118	5.94868	6.14739
ENSMUSG00000021493	Pdlim7	-0.0723604	0.53465	8.57579	8.26574	8.62331	8.33073	8.67318	8.48285	8.53853	8.33967	8.41776	8.55259	8.40855	8.26034
ENSMUSG00000066613	Zfp932	-0.121707	0.534809	5.38702	5.03279	5.12251	5.37157	4.78535	5.39222	4.66296	5.37492	4.86728	5.13989	5.20577	5.11038
ENSMUSG00000034681	Rnps1	0.0626946	0.534904	9.01972	8.78716	8.99022	8.90409	9.04738	8.896	8.87994	9.14189	9.04543	9.01468	9.1336	8.80519
ENSMUSG00000020534	Shmt1	-0.229075	0.534963	5.35226	6.45909	5.28782	5.58897	5.36782	5.8721	6.09085	5.26526	5.07613	5.23347	6.03223	4.85568
ENSMUSG00000002345	Borcs8	-0.074626	0.534987	7.54919	7.77888	7.84831	7.81664	7.56031	7.76949	7.41243	7.54127	7.85204	7.66538	7.62278	7.78117
ENSMUSG00000029817	Tra2a	-0.0932665	0.534987	9.03898	8.93653	9.08596	8.78802	9.19396	9.20192	8.74899	9.27752	8.95581	9.12258	8.79687	8.784
ENSMUSG00000041671	Pyroxd1	0.0671883	0.534987	6.57959	6.70645	6.57147	6.74969	6.61286	6.89187	6.67562	6.93652	6.67143	6.86752	6.58237	6.78162
ENSMUSG00000069270	H2ac6	-0.121946	0.535517	5.35226	5.35626	5.6936	5.44774	5.42651	5.33101	4.91647	5.30275	5.79588	5.09073	5.16932	5.60055
ENSMUSG00000038665	Dgki	0.836114	0.535898	5.35226	4.02504	4.88504	2.45652	5.86885	4.5114	5.79458	6.86314	5.62034	6.32461	0.941599	6.57154
ENSMUSG00000007613	Tgfbr1	0.0976291	0.535931	10.1893	10.2622	10.2801	10.3927	10.4741	10.567	10.6343	10.2645	10.687	10.5745	10.067	10.5239
ENSMUSG00000118662	Tctn2	-0.0498187	0.535931	7.69504	7.80186	7.94434	7.8022	7.83946	7.90166	7.75559	7.69014	7.92402	7.83917	7.75163	7.72509
ENSMUSG00000069793	Slfn9	0.140586	0.535945	4.94894	5.13284	5.63341	5.06801	5.06941	5.01801	5.48542	5.01725	4.82162	5.59254	5.16932	5.62799
ENSMUSG00000018882	Mrpl45	0.0623194	0.535963	7.41246	7.54467	7.63466	7.6733	7.7788	7.46924	7.66163	7.79251	7.70262	7.5151	7.58869	7.6265
ENSMUSG00000037361	Sf3b6	-0.0498913	0.53606	8.56823	8.65878	8.70964	8.66976	8.79235	8.59775	8.68901	8.74568	8.61131	8.47807	8.59528	8.57782
ENSMUSG00000006362	Cbfa2t3	-0.124101	0.536536	8.52986	8.14514	8.24008	8.5496	7.93352	8.26698	8.21851	7.91255	7.75821	8.36373	8.1619	8.50568
ENSMUSG00000023224	Serping1	0.088937	0.536536	11.252	11.0347	11.2136	11.293	11.16	11.2978	11.6098	11.0276	11.3607	11.2339	11.0607	11.492
ENSMUSG00000035200	Chrnb4	0.295049	0.536536	7.51816	8.54988	7.61922	8.10824	7.48637	7.38892	8.78763	6.67584	8.23826	7.86864	8.64589	8.22484
ENSMUSG00000036095	Dgkb	-0.222361	0.536536	8.7191	8.92611	8.18873	8.21017	7.82317	7.76949	7.84991	7.31231	7.9666	8.08493	8.41245	8.6764
ENSMUSG00000037994	Slc9b2	0.107853	0.536536	5.66711	5.68767	5.53814	6.23011	5.75895	5.58805	6.07009	5.6613	5.64676	5.87982	5.7897	6.06947
ENSMUSG00000050370	Ch25h	-0.259393	0.536536	4.51837	5.39707	5.83392	5.9965	5.63998	5.95558	6.17099	4.9241	5.42044	5.13989	5.52708	4.60257
ENSMUSG00000052384	Nrros	0.15072	0.536536	7.35216	7.3296	7.30878	7.31501	7.55375	8.05148	8.12604	7.48531	7.8349	7.75489	7.17615	7.4378
ENSMUSG00000056158	Car10	0.0841734	0.536536	8.37829	8.48983	8.34233	8.11993	8.34455	8.12093	8.12101	8.48536	8.21637	8.57511	8.55346	8.34959
ENSMUSG00000063268	Parp10	0.098992	0.536536	7.87724	7.96005	7.85491	7.62491	7.7788	7.55203	8.23725	7.62504	7.65785	7.74698	8.0156	7.95917
ENSMUSG00000073771	Btbd19	0.178937	0.536536	5.03913	5.39707	5.6936	4.91542	5.17589	5.76046	5.68966	4.97143	5.77207	5.85059	5.01357	5.75788
ENSMUSG00000118665	LIN54	0.0523597	0.536618	7.90149	7.93255	7.94434	7.94701	7.8609	7.91736	8.06443	7.80562	8.11119	7.83171	8.05109	7.95376
ENSMUSG00000022178	Ajuba	-0.0978791	0.536704	7.32552	7.88312	7.68741	7.54046	7.56685	7.71662	7.70265	7.34861	7.71516	7.37838	7.71417	7.27375
ENSMUSG00000022867	Usp25	-0.058497	0.536709	10.4071	10.488	10.3635	10.5016	10.2898	10.3344	10.4256	10.1066	10.3815	10.2736	10.4392	10.4069
ENSMUSG00000020817	Rabep1	-0.0649153	0.537152	10.0714	9.87853	9.9661	9.94098	10.0966	10.1737	9.94546	10.2014	10.0114	9.89655	9.84375	9.83923
ENSMUSG00000020811	Wscd1	-0.115416	0.537234	8.84633	9.52972	9.14373	9.33602	8.92803	9.07233	9.14097	8.73886	9.03046	8.91582	9.38672	8.95084
ENSMUSG00000026349	Ccnt2	-0.0456569	0.537246	9.21617	9.2853	9.25278	9.21592	9.10017	9.2168	9.15582	9.15988	9.01279	9.24279	9.25596	9.18596
ENSMUSG00000011960	Ccnt1	0.0672156	0.53774	7.89546	7.80944	7.9319	7.78762	8.1229	7.9835	8.01643	8.2125	7.97183	8.03382	7.82375	7.87578
ENSMUSG00000032434	Cmtm6	-0.0853299	0.537741	10.2602	10.3725	10.4781	10.681	10.2251	10.3547	10.4133	10.0276	10.3982	10.1915	10.3071	10.522
ENSMUSG00000095362	Gm14325	-0.0773142	0.537854	7.99459	8.35131	8.0168	8.24794	8.01706	7.91215	7.78772	8.06758	7.97705	7.97407	8.08573	8.18382
ENSMUSG00000013936	Myl2	0.7458	0.537923	2.99525	7.07676	3.07067	2.7249	4.91399	1.45657	4.2849	3.01559	3.57426	5.32134	5.85999	4.65687
ENSMUSG00000036989	Trim3	-0.0541379	0.537923	9.26604	9.07502	9.08876	9.12315	9.02143	9.01996	9.09806	8.92466	9.06515	8.93335	9.20286	9.04547
ENSMUSG00000050323	Ndufaf6	-0.153608	0.537923	5.16465	5.03279	5.5706	5.06801	5.53719	5.56165	5.57651	5.6613	5.15188	4.7543	5.01357	4.85568
ENSMUSG00000020908	Myh3	0.905223	0.537989	5.7226	10.2357	5.53814	6.57391	8.07783	3.28137	8.1803	5.22678	6.43416	7.98083	8.33642	8.70245
ENSMUSG00000044317	Gpr4	-0.133319	0.53811	6.93713	7.30836	6.67959	7.19859	6.61286	6.62491	6.75577	6.37514	6.69694	6.66409	7.04147	7.02812
ENSMUSG00000063594	Gng8	0.174396	0.53811	5.24264	4.30789	4.72121	5.44774	4.54162	5.13006	5.17152	4.60203	5.2924	5.03983	4.97185	5.35991
ENSMUSG00000115240	Gm5144	0.232895	0.538489	3.80232	4.86836	4.66218	4.61864	4.78535	5.45093	5.28391	4.66095	5.38947	5.23347	4.20887	4.80848
ENSMUSG00000024533	Spire1	0.0984739	0.538489	9.3826	9.10613	9.33066	9.27722	9.5693	9.52079	9.42458	9.71995	9.54596	9.53467	9.03577	9.5166
ENSMUSG00000037852	Cpe	-0.0807377	0.538489	12.759	12.8207	12.8618	12.9185	13.0148	12.7432	12.4953	13.0636	12.8451	12.7427	12.8841	12.6029
ENSMUSG00000023079	Gtf2ird1	0.0607954	0.539413	9.66877	9.74064	9.56218	9.74548	9.57417	9.58773	9.72426	9.88352	9.57376	9.5185	9.81897	9.72474
ENSMUSG00000079043	Fastkd5	-0.0730163	0.539413	6.68113	6.75436	6.64952	6.44976	6.68675	6.87052	6.46923	6.85054	6.6585	6.6808	6.52583	6.46904
ENSMUSG00000023067	Cdkn1a	-0.113897	0.539563	7.46221	7.16211	7.67999	7.68121	7.54715	7.6864	7.81915	7.16742	7.37137	7.49634	7.11038	7.57102
ENSMUSG00000000093	Tbx2	0.0812103	0.540226	9.08205	9.09687	8.96296	8.9142	8.80069	9.19334	8.99999	9.39715	8.92105	9.01798	9.22078	8.98042
ENSMUSG00000002688	Prkd1	0.156328	0.540397	7.53376	7.17391	7.48942	6.97232	7.83405	7.25528	7.34494	8.09455	7.38713	7.68207	7.0615	7.6265
ENSMUSG00000019590	Cyb561	0.0849298	0.540397	6.70887	6.73857	6.76623	6.74969	6.86709	7.06163	7.17072	6.69005	6.96187	7.08397	6.6892	6.80585
ENSMUSG00000018819	Lsp1	0.113832	0.540461	9.68632	9.36204	9.24274	9.32344	9.37063	9.36538	9.76517	9.03736	9.63774	9.52314	9.27109	9.79906
ENSMUSG00000004263	Atn1	-0.0386616	0.540532	10.3944	10.3519	10.4358	10.4516	10.3152	10.4701	10.3852	10.3632	10.3647	10.3303	10.4478	10.2958
ENSMUSG00000037965	Zc3h7a	0.109596	0.540532	9.6312	9.45437	9.39778	9.22947	9.25596	9.18688	9.57943	9.61397	8.92645	9.46885	9.55154	9.67299
ENSMUSG00000063364	3300002I08Rik	-0.154129	0.540625	4.31677	5.08368	5.03215	4.32754	4.91399	4.80945	4.3552	4.47643	4.82162	5.03983	4.20887	4.65687
ENSMUSG00000020260	Pofut2	-0.0537238	0.541129	9.15949	9.18399	9.33539	9.36823	9.21908	9.2168	9.17538	9.01212	9.3468	9.17659	9.19834	9.25139
ENSMUSG00000090946	Ccdc71l	-0.0648297	0.541211	7.7955	7.78659	8.07453	8.08458	7.99784	8.04196	7.80666	7.86321	8.04319	8.00093	7.75163	7.92639
ENSMUSG00000056050	Mia3	0.0374795	0.541276	10.6258	10.7006	10.7475	10.7911	10.7402	10.6795	10.7915	10.7466	10.7607	10.7017	10.8115	10.6974
ENSMUSG00000074829	2010315B03Rik	-0.0923505	0.541278	8.00582	8.34611	8.03437	8.01744	7.81769	7.92256	8.03796	7.58756	7.89676	7.89752	8.18947	7.98062
ENSMUSG00000023886	Smoc2	-0.210329	0.541414	8.78249	8.13914	7.70945	8.17138	7.47946	7.57201	7.83153	7.50152	7.44097	7.39872	7.97395	8.44525
ENSMUSG00000036854	Hspb6	0.219205	0.541533	8.53375	8.65036	8.9962	7.45999	9.04504	7.88579	8.74572	8.89428	8.29783	8.7033	8.59871	8.64652
ENSMUSG00000017493	Igfbp4	0.166552	0.541723	12.9347	12.8333	12.9726	12.9147	13.45	13.6718	13.4536	13.3394	13.7809	13.4671	12.8571	12.8782
ENSMUSG00000025141	Myadml2	0.517222	0.542277	5.0822	4.39106	6.30826	2.7249	5.06941	2.82903	5.17152	4.9241	3.57426	4.98707	5.74086	5.11038
ENSMUSG00000001844	Zdhhc4	-0.0544129	0.542502	8.0225	7.9736	8.13547	8.13729	8.08696	7.94316	8.06443	7.76591	8.01811	8.06598	8.05109	8.00698
ENSMUSG00000029249	Rest	-0.0601103	0.542508	8.58704	8.67961	8.56005	8.7733	8.67318	8.52787	8.64057	8.31695	8.66724	8.60605	8.54638	8.66319
ENSMUSG00000003119	Cdk12	-0.0543694	0.542942	9.67757	9.82345	9.57423	9.71305	9.71327	9.83235	9.69406	9.73717	9.56513	9.78507	9.51752	9.70877
ENSMUSG00000028385	Snx30	0.0603718	0.542942	8.53762	8.41231	8.59991	8.69342	8.62701	8.73107	8.78763	8.63614	8.74573	8.63635	8.45849	8.69921
ENSMUSG00000034460	Six4	-0.109989	0.542942	6.35219	5.84345	6.34625	5.80708	6.36532	5.80616	6.13147	5.87548	5.79588	6.1436	5.97002	5.94407
ENSMUSG00000027422	Rrbp1	0.0815309	0.543023	10.8424	10.8714	10.847	11.1928	10.8305	10.8487	11.1453	10.6353	11.0088	11.0265	10.9709	11.1353
ENSMUSG00000026811	St6galnac6	0.0427888	0.543313	9.54725	9.4349	9.515	9.57128	9.47512	9.51564	9.43476	9.66524	9.51222	9.57098	9.5066	9.62612
ENSMUSG00000028799	Zfp362	0.0550098	0.543313	8.59821	8.49454	8.60775	8.60886	8.45441	8.56822	8.69241	8.35314	8.67689	8.62776	8.67543	8.63642
ENSMUSG00000026942	Traf2	-0.0823661	0.543468	7.67408	7.86868	7.53125	7.59172	7.75036	7.92774	7.81292	7.81214	7.77028	7.40879	7.4887	7.55681
ENSMUSG00000017837	Nkiras2	-0.0646532	0.543479	7.01698	6.73857	7.04564	6.79414	7.01786	7.04266	6.93859	6.85054	6.98276	6.92475	6.90406	6.66723
ENSMUSG00000050240	Hic2	0.0752877	0.54354	6.66705	6.29601	6.43708	6.48633	6.66254	6.41972	6.66182	6.69005	6.40349	6.63008	6.34158	6.69344
ENSMUSG00000048175	Asb8	-0.0654692	0.544551	8.08735	8.18647	8.42454	8.02988	8.27837	8.07501	8.04861	8.23691	8.0282	8.15237	8.22097	8.00175
791294	NA	0.196653	0.544638	5.12401	4.02504	4.53635	4.61864	4.11175	4.71677	4.3552	4.87517	4.19189	5.23347	5.16932	4.48743
ENSMUSG00000015846	Rxra	-0.0519809	0.544638	10.5191	10.5184	10.6312	10.6641	10.5495	10.5352	10.6493	10.3307	10.5529	10.4858	10.4592	10.6278
ENSMUSG00000031527	Eri1	0.0969161	0.544638	7.73607	7.52639	7.4809	7.75801	7.7618	8.05622	7.8919	7.95437	7.78224	8.01418	7.45881	7.79939
ENSMUSG00000043953	Ccrl2	0.12287	0.544638	6.51819	6.18386	6.6032	6.43111	6.45264	6.59918	6.98367	6.24638	6.44925	6.77718	6.20422	6.86471
ENSMUSG00000020453	Patz1	0.046682	0.544881	8.79549	8.91561	8.92581	8.8768	8.85245	8.85038	8.80971	8.99218	8.81436	9.02126	9.01538	8.84374
ENSMUSG00000043740	B430306N03Rik	0.180538	0.544923	5.31664	5.78314	5.912	5.91834	5.88986	6.43435	6.35379	5.6613	6.38791	6.40725	5.43797	6.08935
ENSMUSG00000028444	Cntfr	-0.0666983	0.544955	8.41244	8.22098	8.67647	8.38501	8.44023	8.5649	8.35343	8.44401	8.49251	8.34812	8.21651	8.44525
ENSMUSG00000040723	Rcsd1	-0.055223	0.544959	8.09262	7.96684	8.10809	7.75051	8.04543	7.94316	7.96115	7.85061	7.95078	7.97407	7.85277	7.98593
ENSMUSG00000031666	Rbl2	-0.0320071	0.545223	10.2567	10.223	10.1902	10.2903	10.2497	10.2838	10.1947	10.2502	10.2259	10.2388	10.1777	10.2144
ENSMUSG00000002007	Srpk3	0.198425	0.545271	4.08236	4.92528	4.46907	3.96246	4.69274	4.06186	4.60643	5.06166	3.95869	4.7543	4.05755	4.94567
ENSMUSG00000029838	Ptn	0.254932	0.545271	9.0335	8.3668	8.95684	7.56632	8.46844	7.6864	7.76207	9.05119	8.62467	8.38937	8.83518	8.9454
ENSMUSG00000027474	Ccm2l	-0.135994	0.545291	6.69507	6.33854	6.1668	6.85134	6.10279	6.10931	6.04904	5.97171	6.09352	6.30318	6.38989	6.64053
ENSMUSG00000000148	Brat1	0.0476063	0.545661	7.60931	7.57166	7.61922	7.56632	7.48637	7.56538	7.56853	7.75919	7.54297	7.5151	7.56784	7.75028
ENSMUSG00000004865	Srpk1	-0.0385595	0.545761	8.80837	8.70421	8.63102	8.66179	8.69424	8.64881	8.68901	8.64711	8.65101	8.58402	8.72649	8.61943
ENSMUSG00000034173	Zbed5	-0.152279	0.545761	6.01702	5.31426	5.63341	5.52008	5.82589	5.95558	5.76906	5.9948	5.72325	5.09073	5.66435	5.11038
ENSMUSG00000027342	Pcna	-0.0554714	0.54598	8.91643	9.04965	9.1678	9.25619	9.19396	9.18255	9.11841	9.1158	9.12512	9.0569	8.91714	9.10038
ENSMUSG00000019132	BC005537	0.0326742	0.545987	11.2537	11.2359	11.2072	11.2696	11.2793	11.2521	11.2255	11.3329	11.3264	11.2792	11.2912	11.2385
ENSMUSG00000068614	Actc1	-0.699727	0.546058	6.53379	7.60688	8.89409	5.20599	8.07325	3.816	6.37085	6.1673	4.11827	5.69479	6.72731	6.85313
ENSMUSG00000017664	Slc35c2	-0.0661704	0.546227	8.6203	8.82878	8.88121	8.90409	8.75562	8.83117	8.82836	8.67597	8.89373	8.52971	8.88379	8.61257
ENSMUSG00000036966	Spryd3	-0.04743	0.546227	9.59821	9.48309	9.64453	9.75862	9.64385	9.60238	9.51564	9.51961	9.71157	9.55067	9.61559	9.53302
ENSMUSG00000030527	Crtc3	-0.037155	0.546936	9.10572	9.15156	9.07185	9.05782	9.18336	9.13186	9.05118	9.10788	9.17135	9.07912	9.07077	8.99893
100038541	NA	0.187056	0.547179	6.9719	6.73857	6.45458	7.40373	6.48061	6.71151	6.56132	6.30298	7.35544	7.27213	7.04147	7.34989
ENSMUSG00000026255	Efhd1	0.296766	0.547179	7.08208	6.06225	6.67959	5.01892	6.91912	5.36194	6.15136	6.98344	6.11261	6.55956	6.54018	6.55733
ENSMUSG00000048376	F2r	0.0723039	0.547647	9.37396	9.55699	9.36807	9.60493	9.44349	9.34811	9.72093	9.22723	9.58576	9.4446	9.50111	9.64974
ENSMUSG00000046364	Rpl27a	0.0885941	0.54817	10.2578	10.0721	9.98278	10.1043	10.2375	10.4692	10.3925	10.3386	10.4609	10.236	10.3165	9.9108
ENSMUSG00000020841	Cpd	-0.0636135	0.548214	11.1316	11.0524	10.9446	10.9501	11.0152	10.9872	11.0754	10.7269	10.9038	11.0716	10.8056	11.1161
ENSMUSG00000038646	Ramac	-0.0490449	0.548222	8.38691	8.48983	8.42009	8.66578	8.3895	8.40703	8.35343	8.37969	8.44436	8.34289	8.5031	8.44139
ENSMUSG00000025234	Arih1	-0.0502507	0.548342	10.8526	10.7497	10.8757	10.8554	10.9535	10.9438	10.7416	10.8633	10.848	10.9927	10.6922	10.7914
ENSMUSG00000022636	Alcam	0.10319	0.548455	8.8711	8.76394	8.62717	8.89732	9.04504	9.20405	9.15582	9.22723	9.08703	8.99478	8.57452	8.98838
ENSMUSG00000090386	Mir99ahg	-0.157535	0.548455	6.78904	6.95903	6.57147	6.39309	6.15579	6.12743	6.07009	6.35743	5.84235	6.38703	6.73979	6.65394
ENSMUSG00000022800	Fyttd1	-0.040655	0.548465	9.68807	9.8197	9.71882	9.66799	9.77245	9.65327	9.59948	9.73031	9.71157	9.66844	9.75585	9.61073
ENSMUSG00000024053	Emilin2	0.181873	0.548733	6.87726	7.03857	6.83465	5.9965	7.18016	6.85973	7.32756	6.91247	7.08292	7.09647	6.27453	7.18416
100040543	NA	0.0822949	0.548899	7.10314	7.03857	7.36539	6.9463	7.09225	7.12611	7.27413	7.28447	7.37927	6.82306	7.23904	7.16555
ENSMUSG00000020873	Slc35b1	-0.0496087	0.548899	8.61297	8.48983	8.41116	8.46508	8.40052	8.37327	8.48858	8.30315	8.37493	8.32173	8.43181	8.53497
ENSMUSG00000030380	Mzf1	0.117439	0.54918	4.90164	4.68275	5.03215	4.24456	4.54162	4.85364	4.54761	5.01725	4.67527	5.03983	4.97185	4.7092
ENSMUSG00000089857	Zfp882	-0.0680494	0.549355	7.57203	7.66653	7.61144	7.50525	7.66762	7.79238	7.41243	7.82508	7.59139	7.65696	7.54668	7.3744
ENSMUSG00000037742	Eef1a1	-0.0562394	0.549399	14.4009	14.4347	14.4358	14.528	14.3307	14.487	14.5014	14.1606	14.4922	14.315	14.3341	14.4762
ENSMUSG00000003033	Ap1m1	-0.0575416	0.549441	9.10572	9.12143	8.88444	9.02712	8.93563	9.18472	9.05647	8.85065	9.13681	8.93684	9.01795	8.91509
ENSMUSG00000058690	Ccser2	-0.0424732	0.549661	10.8346	10.776	10.7573	10.7352	10.8714	10.8246	10.7465	10.726	10.7705	10.8913	10.6307	10.7792
ENSMUSG00000098132	Rassf10	-0.184972	0.5498	5.24264	5.271	4.53635	5.01892	4.31183	4.61774	4.48628	4.18674	4.91154	4.2265	5.13193	4.94567
ENSMUSG00000025154	Arhgap19	0.119599	0.549931	7.87111	7.98033	8.13004	8.22648	8.34455	8.51072	8.60134	8.19267	8.44812	8.4344	7.81788	8.28641
ENSMUSG00000025780	Itih5	-0.251516	0.549988	9.54725	8.4851	8.57212	7.71242	8.92803	7.99834	8.52334	8.28921	7.90773	8.24517	7.81788	8.95084
ENSMUSG00000032515	Csrnp1	-0.284887	0.550623	6.8148	6.73857	8.05172	8.27432	7.23866	6.41972	6.78153	6.61753	6.86391	6.80793	6.8704	7.88718
ENSMUSG00000029343	Crybb1	0.89978	0.550671	7.17452	4.12561	3.24169	0	1.83668	6.32872	3.96347	4.9241	4.45373	5.72733	3.88848	5.14878
ENSMUSG00000000295	Hddc2	-0.0873763	0.550706	6.4209	6.84565	6.45458	6.71929	6.52157	6.31297	6.53127	6.1673	6.46418	6.40725	6.54018	6.64053
ENSMUSG00000027111	Itga6	-0.0799851	0.550706	9.52206	9.47358	9.35415	9.43991	9.46115	9.35965	9.51372	8.98643	9.51042	9.35895	9.20286	9.5582
ENSMUSG00000029507	Pus1	0.104207	0.550706	6.26143	6.27427	6.47187	6.68822	6.335	6.82685	6.33651	6.60258	6.80647	6.80793	6.35786	6.57154
ENSMUSG00000032333	Stoml1	0.0414254	0.550973	7.93711	7.9186	8.06317	7.98585	7.85557	7.9685	7.96115	8.07843	7.94014	7.9188	8.05109	8.02774
ENSMUSG00000020986	Sec23a	-0.0498011	0.551006	10.0002	9.91412	10.0748	9.93768	10.0841	10.1057	9.87093	10.0318	10.0503	10.0825	9.84375	9.93847
ENSMUSG00000022346	Myc	-0.116706	0.55109	5.85265	5.35626	5.72277	5.58897	5.33755	5.8721	5.91583	5.26526	5.25853	5.59254	5.34299	5.65492
ENSMUSG00000028982	Slc25a33	0.182602	0.55109	7.5415	7.54467	7.33736	7.31501	7.97835	7.76949	7.60505	8.48943	7.79411	7.77059	7.96865	6.95415
ENSMUSG00000012535	Tnpo3	-0.0403862	0.551173	9.6148	9.64009	9.61176	9.658	9.68801	9.69638	9.60851	9.76933	9.6145	9.53697	9.58997	9.54747
ENSMUSG00000052688	Rab7b	0.129326	0.551426	8.39973	8.21528	8.4378	8.65377	8.55977	8.77195	8.85286	8.30315	9.02543	8.68271	8.14792	8.80218
ENSMUSG00000019948	Actr6	0.0743589	0.551781	6.8148	6.67361	6.93779	6.8653	6.86709	6.94391	6.75577	7.21735	6.92995	6.91066	7.04147	6.69344
ENSMUSG00000056383	AI987944	-0.0698052	0.552008	7.74949	8.02659	7.83501	7.89355	7.7272	7.69856	7.6891	7.49344	7.90773	7.69858	7.84124	7.88149
ENSMUSG00000044475	Ascc1	-0.0837802	0.552115	8.26138	8.50857	8.05745	8.33073	8.45441	8.16982	7.96115	8.36204	8.37098	8.19371	8.34869	8.04311
ENSMUSG00000029156	Sgcb	-0.0551832	0.552823	9.24488	9.2853	9.36576	9.04562	9.3818	9.293	9.16808	9.25618	9.31626	9.26512	9.07077	9.20886
ENSMUSG00000002957	Ap2a2	0.167956	0.552889	10.34	10.0273	10.3188	10.0038	10.9911	10.4468	10.4569	11.0751	10.6311	10.6728	10.3382	9.96157
ENSMUSG00000068335	Dok1	0.0997665	0.552932	6.70887	6.86032	6.6188	6.60751	6.63791	6.43435	7.10083	6.46054	6.41891	6.77718	6.7766	6.93231
ENSMUSG00000032590	Apeh	-0.0561864	0.553467	9.05257	9.38758	9.20447	9.28503	9.20657	9.23362	9.03521	9.20512	9.24021	9.20285	9.29877	9.05055
ENSMUSG00002076083	Klhl17	0.0427119	0.553467	8.312	8.34089	8.21976	8.36551	8.20483	8.2993	8.28305	8.43138	8.20753	8.33763	8.36892	8.37005
ENSMUSG00000053007	Creb5	0.206382	0.553492	5.51825	4.80911	5.36388	3.96246	4.43129	4.56555	4.82034	4.71756	4.77447	5.09073	5.37535	5.11038
ENSMUSG00000079658	Eloc	-0.0609635	0.554088	8.66701	8.3973	8.48113	8.4968	8.73835	8.54145	8.41232	8.69018	8.50339	8.54348	8.38887	8.418
ENSMUSG00000037805	Rpl10a	0.0747575	0.554475	9.65814	9.68816	9.78602	9.56702	9.75395	9.99903	9.84368	10.015	9.83591	9.8456	9.52294	9.83776
ENSMUSG00000085793	Lin52	-0.0613331	0.554487	7.98895	8.07141	8.30904	8.13729	8.19219	8.16982	7.90952	8.25615	8.11119	8.14034	7.9419	8.1416
ENSMUSG00000033159	Cnppd1	-0.0546968	0.554689	8.91643	8.97411	8.9383	9.1462	8.86842	8.91958	8.92686	8.74227	9.01279	8.80206	8.93625	9.01461
17725	NA	-0.157964	0.55492	12.4781	12.363	12.9956	13.0904	12.916	12.1307	12.7881	12.6478	12.176	12.1115	12.5554	12.7473
ENSMUSG00000027423	Snx5	-0.0596509	0.55492	10.3987	10.4228	10.3853	10.4803	10.3384	10.5579	10.5108	10.1184	10.4931	10.3988	10.2913	10.4129
ENSMUSG00000033885	Pxk	-0.0685177	0.55492	8.88028	8.73637	9.15983	8.9798	8.8737	8.71619	8.67534	8.72857	8.83749	8.85086	8.98162	8.86119
ENSMUSG00000073375	Lrrc30	-0.399984	0.55492	5.45413	5.81361	6.8742	4.74477	5.91057	3.72376	5.35426	4.82452	4.32875	4.31478	5.46828	5.83055
ENSMUSG00000053279	Aldh1a1	0.155676	0.555026	9.99739	9.58816	9.92902	9.14334	9.55949	9.44698	10.1533	9.58383	9.81422	9.27065	10.2005	9.57593
ENSMUSG00000006005	Tpr	0.0438195	0.555089	10.8856	10.9438	10.8303	10.8624	10.9014	11.0057	11.0102	10.9625	10.9423	10.9817	10.7809	11.0145
ENSMUSG00000005983	1700037C18Rik	0.117566	0.555332	5.28011	5.271	4.72121	5.06801	5.10578	4.76385	5.31951	5.30275	4.67527	5.13989	5.407	5.07093
ENSMUSG00000057842	Zfp595	-0.090172	0.555332	6.82751	6.64	6.40143	6.46816	6.27238	6.77033	6.4044	6.64698	6.20441	6.55956	6.4519	6.57154
ENSMUSG00000029647	Pan3	0.049753	0.555344	9.2846	9.18981	9.10547	9.13472	9.30175	9.1138	9.30979	9.32384	9.15764	9.20863	9.10011	9.32868
ENSMUSG00000022517	Mgrn1	-0.049887	0.555401	10.5093	10.6307	10.6493	10.7409	10.5487	10.5679	10.651	10.395	10.5805	10.5082	10.6679	10.5447
ENSMUSG00000036676	Tmtc3	-0.063648	0.555401	9.22099	9.29613	9.03743	9.10563	9.26	9.33258	9.04056	9.3101	9.30179	9.10411	8.96577	9.14855
ENSMUSG00000043017	Ptgir	0.104089	0.55545	6.53379	6.49713	6.58742	6.89281	6.72233	6.93365	6.93859	6.60258	7.11166	6.82306	6.40565	6.91012
ENSMUSG00000016528	Mapkapk2	-0.0682117	0.555565	10.0183	10.2936	10.211	10.2229	10.0021	10.1272	10.203	9.81057	10.1179	10.0199	10.2526	10.0618
ENSMUSG00000022263	Trio	0.0400618	0.555725	10.4632	10.4473	10.2838	10.3598	10.3384	10.3441	10.4639	10.3509	10.3467	10.4313	10.3916	10.4925
ENSMUSG00000043903	Zfp469	0.0973223	0.555931	7.68809	7.2868	7.46372	7.55775	7.64308	7.69249	7.82535	7.42709	7.82915	7.77837	7.25652	7.79939
ENSMUSG00000020836	Coro6	0.276948	0.556029	5.42096	5.35626	6.36488	4.74477	5.82589	4.5114	6.24691	4.77203	5.2924	5.85059	5.7158	6.00813
ENSMUSG00000021866	Anxa11	-0.0778823	0.556101	8.54918	8.49923	8.66148	8.75092	8.43309	8.53128	8.71598	8.19267	8.47049	8.41955	8.44712	8.71209
ENSMUSG00000039509	Nup133	0.0796847	0.556101	8.37397	8.24912	8.40217	8.23725	8.23798	8.70417	8.36199	8.73201	8.45562	8.46366	8.31988	8.34959
ENSMUSG00000103749	Pcdhgb5	-0.0609038	0.556101	6.86498	6.75436	6.76623	6.98516	6.84574	6.78181	6.63381	6.91247	6.5784	6.93871	6.73979	6.82968
ENSMUSG00000025645	Ccdc51	0.163696	0.556119	6.35219	6.84565	5.912	5.80708	6.17304	6.31297	6.59075	6.64698	6.23956	6.09456	6.84751	5.96574
ENSMUSG00000028558	Calr4	-0.179911	0.556119	5.57965	5.13284	5.63341	5.77787	5.14126	4.85364	5.20997	4.40928	5.0367	5.32134	5.407	5.65492
ENSMUSG00000034652	Cd300a	0.143136	0.556119	7.82115	7.80944	8.0168	8.09053	8.17518	8.60423	8.65806	8.0401	8.47786	8.34812	7.73925	8.11275
ENSMUSG00000026155	Smap1	0.0558434	0.556161	8.76277	8.79863	8.54379	8.62945	8.67923	8.54819	8.51185	8.8024	8.70545	8.7555	8.71073	8.81119
ENSMUSG00000028975	Pex14	-0.0819381	0.556193	8.59821	8.68786	8.9721	8.85948	8.53331	8.83393	8.66153	8.82833	8.67689	8.36373	8.84677	8.61601
ENSMUSG00000030660	Pik3c2a	-0.0500688	0.556254	10.0403	10.1247	9.94459	10.1955	10.0507	10.2177	10.0392	10.1119	9.96621	10.1501	9.9402	10.0656
ENSMUSG00000041889	Shisa4	0.109726	0.556458	8.32102	7.80944	8.29454	7.7354	8.34074	7.72854	7.94415	8.32608	8.09209	8.22252	8.17115	8.13205
ENSMUSG00000031570	Plpp5	-0.045155	0.556492	7.67408	7.69953	7.6948	7.60841	7.47251	7.61116	7.5081	7.49344	7.57083	7.58777	7.66266	7.66675
ENSMUSG00000026480	Ncf2	0.126335	0.55656	7.61665	7.68312	7.87455	8.08458	8.03603	8.30329	8.38738	7.93062	8.28106	8.11598	7.56784	8.07337
ENSMUSG00000027495	Fam210b	-0.0730483	0.556601	8.83064	9.13657	9.03161	9.04868	8.76418	9.01267	8.97509	8.61021	9.02794	8.81347	8.98425	8.97509
ENSMUSG00000015759	Cnih1	-0.0501186	0.556784	9.5889	9.74657	9.7791	9.91773	9.73375	9.77748	9.65104	9.63983	9.83591	9.70157	9.76809	9.64639
ENSMUSG00000032289	Thsd4	0.0851848	0.556975	8.81476	8.81754	8.59202	8.59218	8.79235	8.94534	9.02985	8.79255	9.05286	8.73164	8.49944	8.95897
ENSMUSG00000026179	Pnkd	-0.0480932	0.557215	9.08205	9.14259	9.03161	9.01465	9.06826	8.96058	8.82527	9.04014	9.09185	8.98135	9.12173	8.95084
ENSMUSG00000039483	Asb6	-0.0673034	0.55722	7.84635	7.82448	7.83501	8.09646	7.74461	7.75208	7.66855	7.81862	7.88015	7.54278	7.90358	7.88149
ENSMUSG00000039599	Fam149b	-0.0560447	0.557478	8.44167	8.54535	8.58011	8.613	8.59218	8.39586	8.25574	8.41863	8.52848	8.62776	8.47725	8.52405
ENSMUSG00000020720	Psmd12	-0.0407359	0.557723	9.26371	9.35946	9.31637	9.26148	9.28202	9.20618	9.23252	9.09191	9.32242	9.24279	9.27538	9.27978
ENSMUSG00000026872	Zeb2	-0.0717839	0.557723	11.381	11.2774	11.1283	11.3065	11.2608	11.2948	11.2072	10.9141	11.3233	11.3754	11.0293	11.3688
ENSMUSG00000057497	Fam136a	-0.0878536	0.557728	6.88944	7.1972	7.39288	7.43213	7.24682	7.23035	7.14118	7.35754	7.04369	7.07135	7.34904	6.8989
ENSMUSG00000109865	Hspa14	0.0506454	0.557942	8.03351	8.0777	8.05172	8.09646	8.17089	8.02757	7.93843	8.29852	8.20753	8.10982	8.06107	8.14635
ENSMUSG00000022204	Ngdn	-0.0874563	0.55796	6.90151	7.12615	7.06855	6.95937	7.29487	7.09882	6.94999	7.33057	7.16748	6.74576	6.93695	6.79378
ENSMUSG00000032458	Copb2	-0.0532258	0.55796	10.833	10.8787	10.7878	10.9411	10.7139	10.8528	10.8619	10.6205	10.8997	10.6433	10.7907	10.8718
ENSMUSG00000036613	Eipr1	0.054605	0.55796	7.21378	6.98603	7.06855	7.03539	7.18016	7.15288	7.28317	7.25609	7.12112	7.10887	7.23023	6.96496
ENSMUSG00000038146	Notch3	0.122511	0.55796	9.55682	9.66119	9.47697	9.67791	10.0784	9.9566	10.1397	9.72859	10.0869	10.0427	9.35664	9.78845
ENSMUSG00000049184	Purg	0.119938	0.55796	7.54919	7.47965	7.40192	7.51413	7.66152	8.09815	8.06443	7.96024	7.59139	7.86133	7.34087	7.60594
ENSMUSG00000052962	Mrpl35	-0.0638113	0.55796	7.35216	7.29762	7.15672	7.01049	7.3938	7.34315	7.28317	7.25609	7.16748	7.31558	7.11038	7.03838
ENSMUSG00000014470	Rnf166	-0.0469933	0.558162	8.233	8.20383	8.29454	8.36059	8.20063	8.2993	8.36626	8.06758	8.15787	8.25077	8.19401	8.27344
381224	NA	0.0828369	0.558788	7.09264	7.11396	7.16737	6.98516	7.47946	7.24702	7.41243	7.34861	7.40272	7.28312	7.20344	6.93231
ENSMUSG00000025231	Sufu	-0.060288	0.558897	7.09264	7.17391	7.22968	7.19859	7.31831	7.17917	7.44503	7.1262	7.0536	7.04578	7.0615	7.09847
ENSMUSG00000031539	Ap3m2	-0.105115	0.558897	9.3255	8.81001	9.17045	9.05478	9.44881	9.22102	8.9526	9.50159	9.13681	9.00808	8.8554	8.9454
ENSMUSG00000028527	Ak4	0.293437	0.55903	6.68113	5.7202	6.24932	5.65473	7.05554	7.07102	6.76871	7.46891	6.89731	7.00655	6.59616	5.45491
ENSMUSG00000042870	Tom1	-0.0936442	0.55903	7.68809	8.02659	7.98705	8.00489	7.81769	7.80931	8.00007	7.39273	7.88015	7.76276	8.07592	7.66012
ENSMUSG00000039357	Fut11	0.048411	0.559221	8.16452	7.93947	8.15166	7.96656	8.12733	8.18287	8.2419	8.12103	8.16245	8.15835	8.04104	8.09811
665689	NA	-0.0889517	0.559224	5.28011	5.68767	5.28782	5.44774	5.39746	5.39222	4.96223	5.44365	5.22385	5.62744	5.37535	5.3268
ENSMUSG00000021368	Tbc1d7	0.073804	0.559224	6.78904	6.73857	6.63424	6.70384	6.74557	6.47735	6.72954	6.94839	6.40349	6.80793	6.82426	6.81781
ENSMUSG00000029919	Hpgds	0.100461	0.559584	8.46626	8.62482	8.54787	8.69342	8.73545	8.85854	9.01906	8.48536	8.98199	8.81725	8.35276	8.8727
ENSMUSG00000031273	Col4a6	0.445766	0.559655	7.7825	8.76394	6.97465	5.58897	6.5614	6.90243	8.61215	6.88802	6.6585	7.15743	8.75752	7.17488
ENSMUSG00000021619	Atg10	-0.070537	0.559796	6.73609	6.78544	6.72356	6.67244	6.86709	6.88124	6.96131	6.47703	6.74665	6.85285	6.51135	6.69344
ENSMUSG00000041303	Gtf3c3	-0.0506995	0.559966	8.32102	8.50391	8.29454	8.25325	8.30208	8.48987	8.28305	8.45238	8.35904	8.22822	8.28624	8.25155
ENSMUSG00000042208	0610010F05Rik	-0.0523715	0.560714	8.21376	8.10874	8.14089	7.99223	8.26637	8.24226	8.21851	8.1624	8.07273	8.18202	8.06604	7.94832
ENSMUSG00000035623	Rsf1	0.0429489	0.561041	9.81795	9.97267	9.80491	9.85268	9.77104	9.94132	9.79551	9.98645	9.91685	9.91079	9.85384	9.95481
ENSMUSG00000043313	Pcdhb19	0.089326	0.561041	7.01698	7.03857	7.02236	6.9198	6.96933	6.72347	7.00569	7.36642	6.6585	6.92475	7.21242	7.05869
ENSMUSG00000030170	Wnt5b	-0.142026	0.56129	5.66711	5.62032	5.75137	5.80708	5.61496	5.89343	6.26528	5.47683	5.45075	5.23347	5.92701	5.14878
ENSMUSG00000036371	Serbp1	-0.0439811	0.561444	10.7594	10.8151	10.7713	10.7465	10.9137	10.7952	10.7117	10.8935	10.7286	10.8082	10.7718	10.6235
ENSMUSG00000073664	Nbeal1	-0.0734917	0.561444	10.6564	10.6026	10.3272	10.647	10.4055	10.552	10.5156	10.3009	10.286	10.6261	10.3474	10.6737
ENSMUSG00000016495	Plgrkt	0.103318	0.561524	7.54919	7.68312	7.37461	7.76547	7.45146	7.40386	7.96678	7.16742	7.6448	7.55189	7.67571	7.84102
ENSMUSG00000025228	Actr1a	-0.0374477	0.561524	10.572	10.4726	10.6118	10.5348	10.5346	10.536	10.4388	10.5647	10.552	10.4557	10.4411	10.5846
ENSMUSG00000018566	Slc2a4	-0.159171	0.5621	8.21859	8.54988	9.09156	8.32064	8.60811	7.84258	8.44895	7.79251	8.19415	8.25077	8.5104	8.47955
ENSMUSG00000027430	Dtd1	0.068082	0.5621	7.52598	7.49853	7.62696	7.76547	7.67973	7.75791	7.72273	7.86947	7.82337	7.57889	7.45124	7.81738
ENSMUSG00000029199	Lias	0.0565699	0.5621	7.61665	8.06509	7.91303	7.96008	7.91827	7.91215	8.04861	7.96024	7.89676	7.93978	7.92013	7.95917
ENSMUSG00000001158	Snrnp27	0.0549896	0.562108	8.04988	7.91157	8.02268	7.95356	8.1229	7.83709	7.90367	8.23206	7.97183	8.04677	7.99493	8.07835
ENSMUSG00000028005	Gucy1b1	0.143528	0.562108	8.23776	8.01352	8.12458	7.99223	8.1666	8.7458	8.25574	8.93065	8.27684	8.4876	7.84124	8.34959
ENSMUSG00000039990	Edrf1	-0.0813064	0.562108	8.11871	8.05874	8.30423	8.02367	8.26235	8.40332	8.00007	8.41007	8.01811	8.30567	7.96334	7.98593
ENSMUSG00000026851	BC005624	0.0539095	0.562235	8.39973	8.48983	8.38402	8.54094	8.48234	8.67675	8.65109	8.64711	8.62134	8.44911	8.5104	8.418
ENSMUSG00000022089	Bin3	-0.0983068	0.56227	7.70196	7.74766	7.44633	7.61668	7.5001	7.30387	7.65468	7.06206	7.52883	7.26107	7.4887	7.73143
ENSMUSG00000021068	Nin	0.0870971	0.563052	8.98043	8.86559	8.93206	8.89392	9.09565	9.24196	9.16319	9.37092	9.01786	9.14081	8.69799	9.14143
ENSMUSG00000067194	Eif1ax	-0.0582478	0.56322	8.91345	8.77172	8.77378	8.66179	8.91784	8.93766	8.93262	8.84431	8.71797	8.7944	8.76669	8.57076
ENSMUSG00000024835	Coro1b	-0.0536187	0.563237	10.0403	9.92288	10.1824	10.1634	10.1157	10.2532	10.1898	10.0825	10.1355	9.97316	9.98151	9.99357
ENSMUSG00000043602	Zfp3	-0.0748265	0.563253	7.03901	7.2427	7.17795	6.76466	6.96933	6.95409	6.89206	6.98344	6.75881	7.03282	7.16693	6.86471
ENSMUSG00000031662	Snx20	0.242413	0.56354	3.80232	4.86836	4.77791	4.9681	4.95444	5.68908	5.38818	4.87517	5.42044	5.66151	4.40969	4.7597
ENSMUSG00000051355	Commd1	-0.0641517	0.56354	7.98895	8.24912	8.24512	8.23187	8.23798	8.20436	7.95551	8.32153	8.08727	8.2168	8.24306	7.94832
ENSMUSG00000015733	Capza2	-0.0541052	0.563663	9.851	9.95399	9.93683	9.94098	9.99723	9.91939	10.0204	9.70077	10.0391	9.81186	9.75738	9.9453
ENSMUSG00000030744	Rps3	-0.0359526	0.563693	11.4066	11.4504	11.4787	11.51	11.4836	11.4665	11.4733	11.4945	11.4332	11.3416	11.3535	11.484
ENSMUSG00000067916	Zfp991	-0.128246	0.563693	6.70887	7.08927	6.53903	6.85134	6.48061	6.49141	6.57611	6.105	6.84121	6.32461	6.56844	6.97568
ENSMUSG00000051238	Swsap1	-0.103797	0.56399	7.88334	7.79424	7.61144	7.27375	7.34137	7.85894	7.25587	7.7112	7.61834	7.46774	7.68864	7.39851
ENSMUSG00000008036	Ap2s1	-0.0852017	0.56448	8.87417	8.79481	8.75977	9.28243	9.01188	9.11607	8.83453	8.77931	9.07248	9.04404	8.94436	8.65321
ENSMUSG00000070426	Rnf121	0.051865	0.564511	7.84635	7.80944	7.99902	8.12574	7.93352	7.9835	7.84381	8.07302	8.0282	8.07232	7.99493	7.9965
ENSMUSG00000024505	Dtwd2	-0.0855729	0.564822	5.94886	5.90134	5.66382	5.41016	5.66457	5.68908	5.6342	5.74539	5.45075	5.62744	5.88268	5.42393
667952	NA	-0.150335	0.564887	4.80212	4.98003	4.32429	5.29116	4.54162	4.71677	5.04962	4.2648	4.56875	4.2265	4.88461	4.7597
ENSMUSG00000026828	Galnt5	-0.183011	0.565507	6.9604	6.90346	6.57147	7.07195	6.3196	6.31297	6.6196	5.63215	6.41891	6.59525	6.72731	7.04857
ENSMUSG00000027374	Mrps5	0.0555666	0.565507	6.93713	7.23146	7.23981	7.24202	7.19712	7.09882	7.19008	7.33962	7.13984	7.16932	7.33266	7.10824
ENSMUSG00000047067	Dusp28	0.0554682	0.565507	7.10314	6.99935	7.22968	7.24202	7.20552	7.09882	7.08022	7.37525	7.06344	7.30484	7.16693	7.22067
ENSMUSG00000021913	Ogdhl	-0.0850449	0.565614	9.49443	9.27439	9.54185	9.4329	9.6925	9.63123	9.26256	9.80568	9.43851	9.50214	9.23628	9.31186
ENSMUSG00000028960	Ube4b	-0.0457864	0.565661	10.4114	10.3648	10.3366	10.4516	10.4496	10.5232	10.3544	10.4854	10.495	10.3063	10.3757	10.2458
ENSMUSG00000037151	Lrrc20	0.0948328	0.565884	8.09788	7.83937	8.11911	7.48731	8.05941	7.58518	8.06443	8.01209	7.8349	7.83917	7.96865	8.038
ENSMUSG00000037818	Abhd18	0.0658507	0.565884	6.60934	6.70645	6.83465	6.41223	6.69871	6.5597	6.72954	6.88802	6.4936	6.69732	6.66322	6.74449
ENSMUSG00000036452	Arhgap26	0.0444236	0.566157	9.59635	9.56148	9.54594	9.72458	9.49239	9.66107	9.49633	9.72168	9.63279	9.67888	9.6606	9.65809
ENSMUSG00000006398	Cdc20	0.132257	0.566779	4.74966	5.2264	4.39849	5.20599	4.59377	4.85364	5.28391	4.82452	4.67527	4.81611	5.27601	4.94567
ENSMUSG00000031622	Sin3b	0.0430866	0.566779	9.55873	9.62943	9.57022	9.57341	9.62675	9.65796	9.68726	9.71475	9.67352	9.591	9.7404	9.46807
ENSMUSG00000027620	Rbm39	-0.0574339	0.566921	11.0058	10.9896	10.9353	10.9402	11.1016	11.1632	10.8836	11.1814	10.949	11.0708	10.8878	10.8185
ENSMUSG00000034532	Fbxo16	-0.116419	0.566921	4.51837	5.13284	4.93576	4.61864	4.82952	4.76385	4.66296	4.54059	4.99618	4.55122	5.05411	4.29542
ENSMUSG00000035151	Elmod2	0.111258	0.566921	8.57579	8.48036	8.50232	8.40425	8.82816	8.80327	8.47681	9.12891	8.79677	8.8909	8.68191	8.28641
ENSMUSG00000069633	Pex11g	-0.141156	0.566921	5.51825	5.51301	5.60234	6.09453	5.42651	5.09367	5.48542	5.37492	5.18831	4.9323	5.63792	5.78251
ENSMUSG00000034435	Tmem30b	0.204557	0.566959	5.38702	4.46969	4.93576	5.55494	5.48291	4.89652	5.20997	5.33929	6.01456	4.81611	4.79176	5.78251
ENSMUSG00000062209	Erbb4	0.263752	0.566967	5.63854	5.68767	4.83247	3.85467	4.11175	5.09367	5.17152	4.97143	4.51239	5.40416	5.5556	5.18619
ENSMUSG00000031951	Tmem231	0.0850818	0.567097	7.14436	7.29762	7.3561	7.02299	7.5001	7.21349	7.24665	7.60267	7.42579	7.28312	7.45881	7.02812
ENSMUSG00000017421	Zfp207	-0.0435696	0.567258	10.7661	10.7388	10.6822	10.6339	10.808	10.8487	10.7448	10.781	10.7201	10.7381	10.6687	10.5635
ENSMUSG00000020092	Pald1	0.0811677	0.567258	7.5103	7.38137	7.45505	7.39414	7.50692	7.73446	7.83153	7.46064	7.52883	7.74698	7.24781	7.65345
ENSMUSG00000021130	Galnt16	0.459975	0.567258	7.72931	5.47539	7.12429	4.48042	7.63688	5.33101	6.13147	7.36642	6.70953	7.08397	6.05239	7.19337
ENSMUSG00000028568	Btf3l4	-0.0413468	0.567258	8.50238	8.59881	8.47257	8.53221	8.5499	8.41073	8.35343	8.45654	8.46307	8.55712	8.43181	8.55655
ENSMUSG00000021635	Rad17	-0.0508576	0.567278	7.91346	8.09019	8.08581	8.10824	8.15796	8.04673	8.15589	7.93659	8.14402	7.89752	8.02583	7.9374
ENSMUSG00000060012	Kif13b	0.0408649	0.567391	9.58704	9.74064	9.6059	9.71691	9.61575	9.67191	9.80182	9.58193	9.67512	9.7077	9.6606	9.75617
ENSMUSG00000031935	Med17	-0.0480688	0.567933	8.05529	7.9937	8.12458	8.21017	8.14054	8.07501	8.00007	8.18767	8.06295	7.97407	7.9256	8.16052
ENSMUSG00000059883	Irak4	-0.0710354	0.567933	7.53376	7.44114	7.53947	7.37476	7.27105	7.64927	7.67543	7.16742	7.40272	7.32624	7.38921	7.42221
ENSMUSG00000061816	Myl1	-0.437996	0.568017	10.8298	11.0144	11.8974	9.1519	11.3982	8.83944	10.6049	9.30318	9.14379	10.329	10.4677	10.6547
625328	NA	0.0960012	0.568061	5.31664	5.271	5.6936	4.91542	5.10578	5.50736	5.38818	5.30275	5.38947	5.52012	5.52708	5.2582
ENSMUSG00000030208	Emp1	0.105183	0.568136	11.2724	11.0168	11.3378	11.4649	11.3587	11.4295	11.6352	11.0731	11.6774	11.4492	11.0501	11.6265
ENSMUSG00000087410	2310065F04Rik	-0.517287	0.568191	6.08212	5.84345	7.47234	4.15651	6.87765	3.72376	5.86855	4.60203	3.87176	5.44386	5.611	5.65492
ENSMUSG00000043398	Gpr135	0.153351	0.568336	4.51837	4.30789	4.66218	3.96246	4.48751	4.2052	4.3552	5.10474	4.51239	4.13245	4.05755	4.90137
ENSMUSG00000002329	Mdp1	0.0745184	0.568509	7.96038	8.28761	8.19394	7.99857	8.00267	7.9685	8.1608	8.32153	8.08727	7.81667	8.23426	8.23825
ENSMUSG00000028360	Slc44a5	-0.414079	0.56855	6.12393	4.12561	5.60234	3.61144	5.36782	3.28137	3.42402	4.40928	4.56875	3.92371	3.97549	5.3268
ENSMUSG00000032604	Qars	-0.0486151	0.568777	9.3869	9.43979	9.37728	9.4858	9.39288	9.32082	9.47872	9.28222	9.39631	9.16179	9.33418	9.45855
ENSMUSG00000037624	Kcnk2	0.171345	0.568777	4.51837	4.39106	5.47094	4.32754	4.59377	4.2052	4.76976	5.01725	4.39259	4.47663	4.69252	5.18619
ENSMUSG00000073016	Uprt	-0.0680128	0.568777	6.86498	6.93151	6.6944	6.53951	6.77974	6.78181	6.57611	6.54117	6.75881	6.95254	6.71471	6.64053
ENSMUSG00000073295	Nudt11	-0.0791838	0.568862	6.16457	5.87269	5.88644	5.9965	5.78161	6.03449	5.76906	6.08363	5.6982	5.87982	6.14913	5.68136
ENSMUSG00000037773	Pced1a	0.0453141	0.569065	7.87724	7.73975	7.89392	7.77289	7.74461	7.86974	7.75559	7.95437	7.82337	7.89752	7.7639	7.97528
ENSMUSG00000080268	Brms1	-0.0403802	0.569074	7.42923	7.49853	7.55578	7.60841	7.57336	7.54531	7.60505	7.46064	7.50736	7.45808	7.54668	7.39052
ENSMUSG00000046185	Zfp84	-0.0715827	0.569246	8.8894	8.87646	8.75977	8.75092	8.98772	9.03922	8.62287	9.08386	8.90472	8.90163	8.63924	8.72168
ENSMUSG00000027221	Chst1	0.116474	0.569463	7.58706	7.52639	7.70945	7.76547	8.114	8.00325	8.07488	8.13148	7.82337	8.15835	7.40497	7.81141
ENSMUSG00000023110	Prmt5	0.0491947	0.569493	8.53762	8.54988	8.6387	8.42795	8.5499	8.61711	8.48858	8.73886	8.57049	8.67856	8.67543	8.46441
ENSMUSG00000007029	Vars	0.0337423	0.569823	8.70883	8.80243	8.69867	8.77699	8.76133	8.82563	8.76844	8.83794	8.84606	8.79824	8.72649	8.79917
ENSMUSG00000024222	Fkbp5	0.151181	0.569823	8.37397	8.21528	8.68391	8.42324	9.06365	9.02721	9.02447	8.96613	8.86588	9.07912	8.26049	8.49826
ENSMUSG00000024679	Ms4a6d	0.204221	0.569981	7.5415	7.69135	8.07453	8.06658	8.22563	8.70718	8.77487	7.87571	8.74573	8.44911	7.46634	8.22034
ENSMUSG00000020628	Trappc12	-0.051045	0.570069	9.19915	9.25232	9.34714	9.4329	9.15543	9.27483	9.09293	9.1902	9.14611	9.35635	9.29666	9.27328
ENSMUSG00000029598	Plbd2	-0.067228	0.570069	10.0499	10.0642	10.1532	10.1941	9.94423	10.1737	10.1994	9.73546	10.1564	9.95438	9.97361	10.1567
72203	NA	-0.084295	0.570107	7.72931	7.54467	7.90669	7.68121	7.46553	7.51123	7.54617	7.21735	7.61165	7.52438	7.84124	7.59207
ENSMUSG00000024982	Zdhhc6	-0.0389928	0.570107	9.06605	9.16048	9.14643	9.16041	9.19396	9.0886	8.9667	9.1902	9.14611	9.10101	9.05088	9.12707
ENSMUSG00000015335	Zdhhc12	-0.07904	0.570169	6.66705	6.42001	6.70905	6.62401	6.53497	6.6376	6.43718	6.54117	6.82972	6.21416	6.6892	6.40703
ENSMUSG00000039810	Zc3h10	-0.0713581	0.570224	7.36965	7.25385	7.40192	7.34519	7.50692	7.53178	7.33628	7.66157	7.20352	7.37838	7.11038	7.29102
ENSMUSG00000053310	Nrgn	0.162812	0.570224	5.0822	4.39106	5.43613	4.68308	4.54162	5.16555	4.71735	5.37492	4.82162	5.27807	5.37535	4.7092
ENSMUSG00000025747	Tyms	-0.0994348	0.570458	6.35219	5.87269	5.72277	6.18632	6.335	6.16298	6.30134	6.06193	6.07418	5.90848	5.7897	5.89973
ENSMUSG00000029551	Psmg3	-0.0597364	0.570458	5.99466	6.01058	6.12369	6.25152	6.35024	6.12743	6.1113	6.14683	6.09352	6.21416	5.90501	6.02887
ENSMUSG00000020664	Dld	-0.0471129	0.570478	10.0114	10.2188	10.1398	10.0381	10.0343	10.0015	9.92393	10.0946	10.0266	9.95438	10.172	9.98961
ENSMUSG00000070604	Vsig10l	0.152158	0.570478	6.62398	6.45909	5.88644	6.79414	6.06634	6.23158	6.8317	6.55677	6.15003	5.99118	6.76443	6.6804
ENSMUSG00000030403	Vasp	-0.0634498	0.570684	8.73268	8.81001	8.77378	8.88024	8.89724	8.98562	9.03789	8.59518	8.83749	8.85822	8.63257	8.73751
ENSMUSG00000014195	Dnajc7	0.0504401	0.570716	9.47436	9.44467	9.27757	9.34601	9.34423	9.25231	9.3598	9.54721	9.25317	9.35114	9.50477	9.4257
ENSMUSG00000032502	Stac	0.631886	0.570766	4.1648	7.41157	4.07558	4.406	3.3827	5.8721	7.48477	4.54059	4.45373	4.87537	7.20344	4.54615
ENSMUSG00000028911	Srsf4	0.0810061	0.570846	9.09525	9.02382	9.07469	8.94737	9.23353	9.16731	9.09549	9.47516	9.16908	9.17659	9.31554	8.79614
ENSMUSG00000062054	Iah1	0.0696802	0.571726	6.80198	6.6569	6.91269	7.10761	7.02737	6.98422	7.04875	6.825	7.11166	7.13336	6.93695	6.85313
ENSMUSG00000022247	Brix1	-0.0672327	0.571867	7.81478	7.9736	7.5719	7.8238	8.00748	7.8911	7.88597	7.82508	7.95607	7.65696	7.64286	7.71233
ENSMUSG00000028673	Fuca1	-0.0758381	0.571867	10.3367	10.3953	10.5203	10.646	10.2416	10.5428	10.4905	10.0526	10.53	10.3049	10.3646	10.485
ENSMUSG00000028949	Smarcd3	0.0742321	0.571867	7.80195	7.87592	7.95667	7.40373	7.63065	7.60471	7.83768	7.76591	7.63823	7.71489	7.89802	7.86428
ENSMUSG00000031823	Zdhhc7	-0.0454368	0.571867	8.59821	8.47083	8.7385	8.75468	8.61444	8.67059	8.62998	8.658	8.5391	8.55712	8.65909	8.53134
ENSMUSG00000039656	Rxrb	-0.0454523	0.571867	8.75281	8.69196	8.85838	8.79533	8.86842	8.84218	8.84066	8.90955	8.72418	8.66602	8.73275	8.66319
ENSMUSG00000041278	Ttc1	-0.0583962	0.571867	8.04988	8.41231	8.45529	8.44199	8.48924	8.31519	8.30097	8.31695	8.36303	8.32173	8.29049	8.22034
ENSMUSG00000024273	2700062C07Rik	0.0943141	0.571907	6.51819	6.11213	6.86113	6.46816	6.24002	6.65018	6.71625	6.54117	6.55068	6.38703	6.54018	6.6804
ENSMUSG00000036138	Acaa1a	-0.0577187	0.571907	8.96325	9.06239	8.95376	9.25884	9.02618	9.03922	9.00547	9.03736	9.09425	8.80206	9.13124	8.88697
ENSMUSG00000036180	Gatad2a	-0.0376168	0.571907	10.0485	10.1201	10.0972	10.0488	10.0932	10.1704	10.0735	9.95883	10.1518	10.1289	10.0382	10.0015
ENSMUSG00000037622	Wdtc1	0.0581643	0.572105	10.4934	10.5322	10.6128	10.5083	10.603	10.493	10.4307	10.8122	10.606	10.5644	10.7527	10.4256
ENSMUSG00000090137	Uba52	-0.0550963	0.572105	9.83221	9.91938	9.84028	9.73222	9.99117	9.93619	10.0163	9.68312	9.88529	9.88037	9.73262	9.72315
ENSMUSG00000004364	Cul3	0.0753382	0.572315	10.81	10.7585	10.8437	10.6681	11.061	10.8596	10.7923	11.1802	10.9423	10.9826	10.6164	10.9391
ENSMUSG00000053263	Gm12592	0.174819	0.572687	4.80212	4.98003	5.07804	4.61864	4.24817	5.13006	5.04962	5.22678	4.11827	5.40416	5.20577	4.90137
ENSMUSG00000068663	Clec16a	0.0355365	0.57277	9.51225	9.49958	9.63305	9.61323	9.51792	9.56631	9.50215	9.60274	9.59428	9.64522	9.64409	9.56709
ENSMUSG00000041734	Kirrel	0.0640997	0.572855	10.1943	10.0909	10.1478	10.176	10.3016	10.3842	10.4307	10.2333	10.3991	10.317	9.99068	10.3086
ENSMUSG00000037890	Wdr19	0.0591684	0.573119	7.94879	8.18647	8.00498	8.10824	8.28235	8.03238	8.11595	8.35314	8.15327	8.12821	7.97922	8.18843
ENSMUSG00000019961	Tmpo	0.0456312	0.57336	9.78411	9.7247	9.70792	9.67395	9.73375	9.70696	9.73912	9.90195	9.64431	9.787	9.63743	9.89536
ENSMUSG00000029859	Epha1	-0.117496	0.573475	5.51825	5.7202	5.9618	6.39309	5.61496	5.99557	6.00599	5.4097	5.67271	5.79027	5.81351	5.80673
ENSMUSG00000043505	Gimap5	-0.142311	0.573528	5.54928	5.58543	5.28782	5.48436	5.0321	5.33101	5.71662	4.82452	4.77447	5.18744	5.20577	5.70732
ENSMUSG00000029123	Stk32b	0.206749	0.573627	4.51837	3.67287	4.24605	4.15651	4.69274	5.01801	4.71735	5.06166	4.51239	5.13989	3.88848	4.22528
ENSMUSG00000028766	Alpl	0.185625	0.573775	9.26137	8.93999	9.35182	8.92423	9.87743	9.87586	9.62282	10.0374	9.8445	9.75185	9.1617	8.92619
ENSMUSG00000006390	Elovl1	-0.148667	0.573808	10.3664	10.6134	10.3248	10.6009	9.87743	10.2082	10.2975	9.42717	10.2986	10.132	10.3955	10.5483
ENSMUSG00000031997	Trpc6	0.769425	0.573938	5.16465	3.20598	4.83247	2.45652	5.27504	0.904794	4.13312	5.9948	4.99618	4.87537	0.941599	5.51494
ENSMUSG00000029629	Phf14	0.0395115	0.574343	9.29836	9.39264	9.181	9.28503	9.25596	9.21468	9.27621	9.38191	9.30179	9.21151	9.36674	9.32659
ENSMUSG00000019852	Arfgef3	0.160814	0.574632	8.07141	7.50788	7.74544	7.5833	7.97835	8.43639	8.11088	8.5914	7.95078	8.18202	7.38921	8.06335
ENSMUSG00000020267	Hint1	-0.0448035	0.574632	9.2089	9.2551	9.25027	9.27461	9.39472	9.29501	9.28524	9.30779	9.36681	9.11029	9.2006	9.13904
ENSMUSG00000020553	Pctp	-0.098164	0.574632	6.88944	7.08927	6.75214	7.31501	7.27105	7.1617	7.24665	6.71807	7.13051	7.13336	6.90406	6.75697
ENSMUSG00000027204	Fbn1	-0.120797	0.574632	11.9242	12.1366	11.7529	11.9187	11.6187	11.4723	11.8832	11.1599	11.5895	11.5863	11.9791	11.9006
ENSMUSG00000047832	Cdca4	-0.0738009	0.574632	6.84011	6.93151	7.15672	6.67244	6.89853	7.08961	6.9271	6.77253	7.08292	6.77718	6.67627	6.91012
ENSMUSG00000001768	Rin2	-0.0744824	0.574938	10.3923	10.4178	10.4024	10.565	10.2158	10.2969	10.3768	9.92768	10.3991	10.2764	10.3886	10.4746
ENSMUSG00000078681	Tm2d3	0.0520762	0.574938	7.60931	7.65815	7.38377	7.68121	7.52045	7.48337	7.72936	7.5255	7.48557	7.57889	7.64949	7.67992
ENSMUSG00000095567	Noc2l	0.0433123	0.574944	8.42504	8.28218	8.45529	8.38016	8.45088	8.44724	8.48074	8.39713	8.55313	8.45398	8.29895	8.51673
671878	NA	0.163561	0.574969	5.87731	5.98404	5.93712	5.20599	6.46669	5.61398	5.74308	6.54117	6.01456	6.19102	5.94868	5.62799
ENSMUSG00000021090	Lrrc9	-0.12274	0.574969	4.31677	4.54427	4.77791	4.32754	4.48751	4.76385	4.3552	4.97143	4.26194	4.31478	3.97549	4.60257
ENSMUSG00000020100	Slc29a3	0.0967173	0.575113	8.60561	8.62911	8.5841	8.7282	8.80346	8.95044	9.06173	8.54914	9.01786	8.95068	8.40071	8.9011
ENSMUSG00000026600	Soat1	-0.0973608	0.575257	10.8479	11.1309	10.9669	11.2398	10.951	10.8405	11.0081	10.4377	11.079	10.8751	10.8041	11.1887
ENSMUSG00000068745	Mybphl	-0.567717	0.575277	6.59454	6.27427	8.51905	5.01892	7.75036	4.06186	6.48499	4.97143	4.45373	6.23694	6.37397	6.29165
ENSMUSG00000005897	Nr2c1	-0.04137	0.575365	8.02802	8.08396	8.13547	7.97945	8.12733	8.09815	8.011	8.12626	7.94014	8.14637	7.95266	8.02774
ENSMUSG00000036372	Tmem258	-0.0664463	0.575377	7.61665	7.7238	7.53947	7.45999	7.61181	7.8149	7.70265	7.35754	7.61834	7.75489	7.43598	7.49854
ENSMUSG00000028917	Plekhm2	0.0476516	0.575421	9.6148	9.54342	9.75635	9.67593	9.57741	9.77605	9.82058	9.58763	9.75016	9.70157	9.6122	9.75773
ENSMUSG00000029833	Trim24	-0.0403618	0.575421	8.75614	8.79481	8.71328	8.65377	8.64874	8.70417	8.51952	8.7182	8.74573	8.63206	8.70756	8.70567
ENSMUSG00000036291	Ap5m1	-0.0444524	0.575421	8.1745	8.30916	8.12458	8.27432	8.29027	8.29129	8.2043	8.2125	8.347	8.13429	8.22097	8.07835
ENSMUSG00000039007	Cpq	-0.107548	0.575421	10.2258	10.4773	10.326	10.4769	10.075	10.1791	10.3977	9.67062	10.2797	10.0619	10.5363	10.1685
ENSMUSG00000028633	Ctps	0.151743	0.575555	7.13416	6.83083	7.37461	7.45076	7.68575	7.83709	7.6194	7.66157	7.86335	7.76276	6.95847	7.35811
ENSMUSG00000028890	Mtf1	-0.0586902	0.575738	8.92532	8.80622	9.049	8.88024	9.06826	9.09552	8.89772	9.1393	8.96371	8.87284	8.80877	8.79008
ENSMUSG00000023330	Dtwd1	0.0873118	0.5758	5.51825	5.35626	5.20753	5.11549	5.2097	5.63945	5.38818	5.74539	5.38947	5.36335	5.49798	5.18619
ENSMUSG00000024483	Ankhd1	-0.0414374	0.5758	10.5991	10.679	10.4983	10.5756	10.5805	10.7469	10.5535	10.6661	10.5754	10.6022	10.4872	10.5465
ENSMUSG00000026896	Ifih1	0.0899179	0.57588	8.69155	8.7284	8.9383	8.93088	8.72672	8.73403	9.14594	8.42289	8.89648	8.93335	8.78788	9.10283
ENSMUSG00000039068	Zzz3	-0.0595214	0.57605	10.6959	10.7358	10.6785	10.7559	10.906	10.7767	10.5271	10.9322	10.7936	10.716	10.6962	10.5266
ENSMUSG00000043003	Rasef	0.453701	0.576102	4.45425	5.87269	4.16334	2.9511	3.60227	4.3966	6.2283	3.71688	4.04069	4.13245	6.05239	3.99174
ENSMUSG00000022763	Aifm3	-0.154282	0.576135	7.72931	8.56339	7.82159	7.94044	7.45146	7.63034	7.81292	7.33057	7.52883	7.48687	8.23426	7.81738
ENSMUSG00000033099	Nol12	-0.0624633	0.576135	6.68113	6.7226	6.76623	6.70384	6.97917	6.71151	6.88019	6.60258	6.6056	6.88204	6.52583	6.69344
ENSMUSG00000020067	Mypn	0.424335	0.576202	7.5024	7.07676	8.15166	4.80393	7.67369	5.50736	7.53863	6.83782	6.52242	7.44836	7.24781	7.66675
100503578	NA	0.0966685	0.576426	5.97194	6.03665	5.93712	5.48436	6.12067	5.91444	5.89238	6.32136	6.18651	5.85059	5.76548	6.02887
ENSMUSG00000033352	Map2k4	-0.0347354	0.576426	9.42712	9.45195	9.36113	9.33351	9.29389	9.44337	9.3426	9.32611	9.40601	9.29527	9.36674	9.36583
ENSMUSG00000055485	Soga1	0.0836623	0.576567	10.3707	10.0435	10.0944	10.1549	10.3374	10.4692	10.4767	10.2693	10.3933	10.4881	9.95365	10.391
ENSMUSG00000028495	Rps6	0.0530362	0.57671	10.6863	10.7118	10.548	10.487	10.5462	10.5554	10.7554	10.4711	10.7224	10.544	10.5908	10.7693
ENSMUSG00000061759	Armt1	-0.0517144	0.57671	7.34333	7.25385	7.4809	7.30481	7.40113	7.40386	7.15109	7.5255	7.30656	7.34732	7.29086	7.25627
ENSMUSG00000042997	Nhlrc3	-0.0571107	0.576967	7.5103	7.73975	7.5799	7.68908	7.63065	7.61758	7.78135	7.37525	7.57083	7.55189	7.45881	7.68646
ENSMUSG00000029185	Fam114a1	-0.076721	0.577021	9.69328	9.5682	9.48125	9.62763	9.42562	9.57294	9.59948	9.1158	9.65899	9.4397	9.39068	9.70394
ENSMUSG00000060843	Ctnna3	-0.281466	0.577062	5.31664	4.46969	5.40045	3.4725	4.54162	4.56555	3.87052	4.77203	4.45373	4.13245	3.59071	5.2582
ENSMUSG00000030245	Golt1b	-0.0435208	0.57711	8.88637	8.97073	8.99919	9.05173	9.11586	9.04638	9.00273	9.00929	9.10143	8.90519	8.8922	8.89828
ENSMUSG00000020876	Snx11	-0.0702758	0.577712	7.51816	7.8541	7.56386	7.81664	7.908	7.82048	7.56853	7.86321	7.81174	7.70676	7.50342	7.60594
ENSMUSG00000047719	Ubiad1	-0.0682491	0.577712	7.5103	7.3296	7.50629	7.50525	7.5137	7.61116	7.18043	7.64707	7.48557	7.54278	7.21242	7.49854
ENSMUSG00000047786	Lix1	-0.147906	0.577712	6.72254	6.40007	6.40143	5.97092	6.27238	5.66448	5.76906	5.74539	5.95236	6.36652	6.25727	6.45379
ENSMUSG00000048924	Ccdc125	-0.121594	0.577712	5.97194	6.13644	5.53814	5.89132	5.5895	5.66448	5.91583	5.37492	5.2924	5.75914	5.611	6.10896
ENSMUSG00000037020	Wdr62	-0.0762995	0.577832	5.87731	5.75202	5.63341	5.9965	5.80392	5.61398	5.71662	5.50926	5.88737	5.55678	5.58356	5.96574
ENSMUSG00000020783	Ncbp3	-0.0423214	0.577894	9.01972	8.9015	8.87472	8.8768	9.02856	8.97315	8.84678	9.03179	8.86307	8.99143	8.85253	8.83493
ENSMUSG00000025377	Tepsin	0.0873609	0.578661	6.82751	6.58807	7.03405	6.43111	6.42412	6.80451	6.8317	6.81206	6.50808	6.79263	6.83593	6.85313
ENSMUSG00000051510	Mafg	-0.0544769	0.578661	7.9546	7.92559	8.08018	8.2426	8.05476	8.19151	8.04861	7.97773	8.09209	8.07232	8.09061	7.84102
ENSMUSG00000079480	Pin4	-0.106715	0.579104	4.74966	5.271	5.03215	5.44774	5.10578	4.80945	5.04962	4.71756	4.72572	5.13989	5.24132	4.90137
ENSMUSG00000022899	Slc15a2	0.111288	0.579544	7.97759	7.9736	7.64993	7.31501	7.57984	7.41865	7.34494	7.94847	7.6836	7.77059	7.87558	7.95917
ENSMUSG00000044566	Cage1	-0.116065	0.579544	4.38715	4.46969	4.93576	4.9681	4.3728	4.71677	4.86921	4.40928	4.51239	4.13245	4.47087	4.7597
ENSMUSG00000001065	Zfp276	-0.0671161	0.579692	7.57956	7.57166	7.33736	7.63309	7.69175	7.71063	7.40417	7.66877	7.52171	7.74698	7.37328	7.40645
ENSMUSG00000025821	Zfp282	-0.0700118	0.579706	7.68809	7.34011	7.50629	7.47826	7.66152	7.69856	7.36211	7.71816	7.52883	7.62278	7.29086	7.43003
ENSMUSG00000046603	Tcaim	-0.0470467	0.57971	8.19916	8.22098	8.20949	8.14874	8.06865	8.08431	8.15096	8.14186	7.90773	8.07864	8.24743	8.12243
ENSMUSG00000028910	Mecr	0.135	0.579715	6.4209	6.29601	6.82122	6.59081	6.85646	6.98422	6.84398	7.2465	6.81814	6.82306	6.88171	6.16624
ENSMUSG00000024253	Dync2li1	-0.0628247	0.57982	7.36093	7.41157	7.49788	7.45076	7.23866	7.35857	7.37062	7.09449	7.50013	7.13336	7.41279	7.43003
ENSMUSG00000027341	Tmem230	-0.0517633	0.57982	8.40822	8.45159	8.46827	8.53221	8.57606	8.6139	8.35343	8.55691	8.66077	8.4344	8.39283	8.34132
ENSMUSG00000019124	Scrn1	0.129368	0.579839	8.69155	8.35131	8.47686	8.14874	8.70909	8.94534	8.64759	9.03458	8.78195	8.83229	8.10997	8.69273
ENSMUSG00000062797	Hikeshi	-0.0640442	0.579924	7.36093	7.53556	7.39288	7.61668	7.40113	7.71063	7.30997	7.45233	7.4485	7.66538	7.46634	7.29102
ENSMUSG00000007872	Id3	0.130587	0.579972	9.69328	10.1308	10.6186	10.6277	10.0093	10.4904	10.5913	10.2162	10.4346	10.3049	10.6415	10.165
ENSMUSG00000031155	Pim2	0.0743167	0.579972	6.31657	6.43968	6.36488	6.39309	6.28829	6.19769	6.20945	6.69005	6.11261	6.42719	6.56844	6.43837
ENSMUSG00000063146	Clip2	-0.0460118	0.579972	9.59263	9.41019	9.515	9.47446	9.38365	9.44337	9.42458	9.46279	9.45169	9.24279	9.41033	9.55105
ENSMUSG00000092009	Myh15	0.616601	0.580156	6.51819	9.90353	6.32738	6.46816	7.31054	4.61774	7.80666	5.77236	6.4936	7.8466	8.34461	8.58133
ENSMUSG00000028403	Zdhhc21	0.0520379	0.580462	9.35872	9.1985	9.22245	9.22947	9.3855	9.32475	9.28524	9.44194	9.35884	9.41495	9.10494	9.4257
ENSMUSG00000068798	Rap1a	-0.061003	0.580462	8.89243	9.17522	9.13833	8.97015	8.9532	9.02962	9.13099	8.76595	8.91018	8.98472	8.86682	9.13427
ENSMUSG00000060301	2610008E11Rik	-0.0441285	0.580499	8.85257	8.9942	8.81501	8.97659	8.85779	8.90391	8.77487	8.98066	8.79677	8.83974	8.96843	8.77482
ENSMUSG00000029468	P2rx7	0.117046	0.581246	7.52598	7.36089	7.05714	7.22047	7.54052	7.40386	7.86203	7.14696	7.61834	7.47734	7.00057	7.7059
ENSMUSG00000039199	Zdhhc1	-0.0592589	0.581773	8.25669	8.26022	8.04596	8.15443	7.9586	8.04673	8.00007	7.85693	8.08244	8.07232	8.24743	8.10789
ENSMUSG00000044726	Erich5	-0.139715	0.582092	6.88944	6.31744	6.20865	6.77947	6.86709	6.94391	6.20945	7.02889	6.74665	6.59525	6.42123	6.16624
ENSMUSG00000053062	Jam2	-0.0716256	0.582165	10.4208	10.0322	10.1357	10.0686	10.3826	10.3177	10.098	10.3742	10.2379	10.1575	9.9307	10.1294
ENSMUSG00000016308	Ube2a	-0.0582995	0.582352	8.1595	8.0777	8.13547	7.8238	8.07325	8.13443	7.90367	8.06213	8.0282	8.12821	8.11477	7.81738
ENSMUSG00000040174	Alkbh3	-0.047089	0.582397	7.60193	7.7318	7.60362	7.46915	7.5991	7.49737	7.56111	7.43555	7.59817	7.48687	7.45881	7.67992
ENSMUSG00000007338	Mrpl49	-0.0537332	0.583051	8.78575	8.90504	8.85838	8.85948	8.97303	8.73107	8.58681	8.96905	8.78492	8.85822	8.86966	8.72168
ENSMUSG00000025464	Paox	0.0831012	0.583344	6.03905	6.25219	6.1668	6.65648	6.15579	6.47735	6.42088	6.14683	6.4936	6.48541	6.30844	6.3911
ENSMUSG00000005034	Prkacb	0.0353405	0.583608	10.9896	10.8975	10.9212	10.9077	10.8319	10.9502	10.8421	11.01	10.9343	10.9741	11.0036	10.9459
ENSMUSG00000039349	C130074G19Rik	0.0885433	0.583608	9.17698	8.97747	8.59597	8.7396	8.70317	8.67368	9.03789	8.57618	8.87709	8.85455	8.98425	9.06819
ENSMUSG00000055430	Nap1l5	-0.0863004	0.583757	9.71397	9.88033	9.5439	9.539	9.54632	9.71597	9.42458	9.90043	9.44229	9.46162	9.84953	9.34324
ENSMUSG00000067713	Prkag1	-0.0507275	0.583763	8.25669	8.42716	8.57612	8.49231	8.35214	8.42545	8.2649	8.41863	8.46678	8.26746	8.32817	8.47955
ENSMUSG00000015837	Sqstm1	-0.0476713	0.584372	11.9836	12.0291	12.0864	12.2498	11.9837	12.1555	12.1174	11.9126	12.119	11.9666	12.012	12.0746
ENSMUSG00000050017	Pitpnb	-0.0395763	0.584372	9.9861	9.98778	9.99479	10.0595	10.0354	10.1227	9.92393	10.1079	10.0917	9.94404	9.91565	9.96561
ENSMUSG00000059839	Zfp874b	-0.0717492	0.584372	6.53379	6.47823	6.78017	6.59081	6.83495	6.65018	6.74272	6.44386	6.6585	6.66409	6.27453	6.65394
ENSMUSG00000033389	Arhgap44	0.0395056	0.584474	8.89243	8.77172	8.77029	8.7733	8.89464	8.85038	8.79397	8.90651	9.0077	8.84717	8.83227	8.80218
ENSMUSG00000085396	Firre	-0.142495	0.584591	10.28	10.3138	10.0648	10.4563	9.82794	9.75581	10.1031	9.96176	9.28926	9.87494	10.3144	10.3001
ENSMUSG00000024736	Tmem132a	0.0907194	0.584629	8.4784	9.09377	8.82514	8.93088	8.65182	8.89864	8.85286	9.16498	8.79972	8.71551	9.1336	8.75629
ENSMUSG00000038895	Zfp653	0.115449	0.584629	6.94881	6.90346	6.47187	6.33411	6.45264	6.39002	6.51601	7.05109	6.46418	6.44686	6.73979	6.97568
ENSMUSG00000106847	Peg13	-0.0565715	0.584629	10.9459	10.9142	11.0186	10.9992	11.1692	11.0826	10.8702	11.2211	11.0043	10.9792	10.8857	10.8296
ENSMUSG00000028772	Zcchc17	-0.0447006	0.584636	7.96614	7.90451	7.86803	8.01118	7.99784	7.98846	8.02184	7.93062	7.91861	7.86133	8.01046	7.72509
ENSMUSG00000031930	Wwp2	-0.0456773	0.584709	9.84164	9.92463	9.96305	10.061	9.81151	9.89052	9.92538	9.71301	9.88668	9.82883	9.89208	9.97232
ENSMUSG00000020280	Pus10	0.0490723	0.58475	7.30749	7.49853	7.63466	7.44148	7.40843	7.53856	7.44503	7.63242	7.59139	7.40879	7.51798	7.52797
ENSMUSG00000025730	Rab40c	0.0446454	0.58475	7.51816	7.38137	7.6575	7.46915	7.58629	7.61758	7.56111	7.6972	7.60493	7.5966	7.53956	7.49854
ENSMUSG00000057137	Tmem140	-0.142866	0.58475	5.90155	5.68767	6.34625	6.20838	6.10279	6.5597	6.67562	5.82484	6.09352	5.75914	5.76548	5.83055
ENSMUSG00000023966	Rsph9	-0.116964	0.584827	6.18447	6.35935	5.93712	6.71929	6.04776	6.28096	6.20945	5.7179	6.22209	6.23694	6.49671	5.94407
ENSMUSG00000003762	Coq8b	-0.0898472	0.584946	7.12389	7.30836	7.45505	7.75801	7.12806	7.19643	7.19966	7.17755	7.0536	7.18112	7.51072	7.30809
ENSMUSG00000024960	Plcb3	-0.0529744	0.584947	9.16701	9.23835	9.23517	9.32344	9.09791	9.17169	9.21609	8.89735	9.24671	9.10411	9.24943	9.20203
ENSMUSG00000031351	Zfp185	-0.167962	0.584947	9.32101	9.92637	9.29224	9.64188	9.01188	8.96813	9.47478	8.58	9.06025	8.90519	9.72949	9.40403
ENSMUSG00000002603	Tgfb1	0.106694	0.584951	8.79225	8.78716	8.90049	9.10563	9.0567	9.45597	9.20185	9.00361	9.43093	9.33803	8.79687	8.96705
ENSMUSG00000027130	Slc12a6	0.0594522	0.584951	10.5191	10.44	10.5409	10.4757	10.7249	10.6469	10.5646	10.8364	10.6161	10.715	10.4122	10.5599
ENSMUSG00000038903	Ccdc68	-0.0748722	0.584951	6.31657	5.90134	6.1668	6.11803	6.04776	6.07239	6.28342	5.74539	5.86503	6.11929	6.11121	6.04931
ENSMUSG00000047787	Flrt1	0.102186	0.584951	8.11871	8.56339	8.15701	7.87987	8.1229	8.09355	8.55729	8.23206	8.04816	8.10364	8.57452	8.03288
ENSMUSG00000021180	Rps6ka5	0.120697	0.585566	7.39548	7.13824	7.43756	6.98516	7.71548	7.36622	7.43695	7.90037	7.52171	7.39872	6.94775	7.55681
ENSMUSG00000026172	Bcs1l	0.0534546	0.585566	6.62398	6.55238	6.82122	6.71929	6.89853	6.69945	6.78153	6.83782	6.70953	6.92475	6.71471	6.66723
ENSMUSG00000074406	Zfp628	0.0555623	0.585566	7.62396	7.50788	7.60362	7.42273	7.33373	7.54531	7.50037	7.50956	7.40272	7.71489	7.70783	7.53523
ENSMUSG00000042138	Msantd2	0.100811	0.585841	6.59454	6.81586	6.92529	6.9463	6.65028	6.58614	6.85615	7.05109	6.29072	6.95254	7.05152	6.92126
670994	NA	-0.0717495	0.586028	7.47034	7.37117	7.53947	7.75801	7.59271	7.70461	7.63362	7.28447	7.51455	7.72298	7.30772	7.54246
ENSMUSG00000021779	Thrb	0.0544041	0.586028	9.39546	9.52512	9.48125	9.53464	9.51961	9.56465	9.32738	9.68666	9.66869	9.63239	9.62403	9.408
ENSMUSG00000033713	Foxn3	-0.0377424	0.586028	9.13413	9.14558	9.10824	9.11149	9.01666	9.12737	9.09035	8.91561	9.0627	9.14382	9.12887	9.07568
ENSMUSG00000031729	Ist1	0.0383848	0.586257	9.49044	9.52512	9.65781	9.45844	9.51624	9.44156	9.57576	9.58002	9.43662	9.55294	9.59513	9.57944
ENSMUSG00000022538	Lsg1	0.041345	0.586487	7.80195	7.68312	7.80121	7.60009	7.69772	7.83709	7.78135	7.88191	7.75214	7.74698	7.70146	7.80541
ENSMUSG00000060397	Zfp128	-0.0610564	0.586487	6.91348	6.87484	6.83465	6.82302	6.95943	7.00397	6.66182	7.09449	6.90827	6.86752	6.62336	6.88759
ENSMUSG00000022620	Arsa	-0.0613642	0.587234	8.66701	8.62482	8.81839	8.8699	8.8444	8.73993	8.87397	8.48943	8.84606	8.65338	8.54638	8.78704
ENSMUSG00000006732	Mettl1	0.0999351	0.587407	5.82756	5.62032	5.93712	5.58897	5.88986	5.68908	6.31903	5.6024	5.79588	5.79027	5.5556	6.08935
ENSMUSG00000018678	Sp2	0.058921	0.587407	8.12388	8.13914	8.36564	8.3507	8.0915	8.35032	8.12101	8.20757	8.39845	8.42452	8.3849	8.23825
ENSMUSG00000093273	Mir3064	0.100972	0.587407	5.77603	5.35626	5.9618	5.83571	5.5895	5.47942	5.81966	5.87548	5.2924	5.79027	5.88268	5.94407
ENSMUSG00000111375	Btbd8	0.0888212	0.587407	5.42096	5.03279	4.72121	5.20599	4.99379	5.33101	5.38818	5.30275	4.99618	5.23347	5.16932	5.14878
ENSMUSG00000020561	Polr1f	-0.05518	0.587836	7.45404	7.65815	7.61144	7.54046	7.5001	7.49038	7.35355	7.70422	7.33933	7.45808	7.62278	7.44554
ENSMUSG00000041731	Pgm5	-0.150653	0.587907	8.38691	8.71232	8.0109	7.91383	8.17945	7.51123	8.12604	7.54127	7.73992	7.90465	8.22541	8.27344
ENSMUSG00000039018	Mtg1	-0.0491181	0.588689	6.54922	6.64	6.63424	6.62401	6.52157	6.77033	6.54637	6.799	6.47896	6.52296	6.55438	6.54299
ENSMUSG00000001864	Aif1l	0.24376	0.588731	7.6811	7.05141	7.92563	6.62401	7.11027	6.67503	6.19034	7.6972	7.70262	7.48687	7.45124	8.00175
ENSMUSG00000015745	Plekho1	0.0705893	0.588764	8.36963	8.33565	8.29454	8.51904	8.5466	8.68595	8.62287	8.50559	8.68965	8.61912	8.22097	8.51673
ENSMUSG00000036036	Zfp57	-0.130818	0.588764	6.45407	6.62289	7.01058	6.95937	6.28829	6.44883	6.24691	5.9948	6.69694	6.50431	6.71471	6.84145
ENSMUSG00000036529	Sbf1	-0.0400292	0.588764	10.1005	9.99112	10.0691	9.9975	10.1811	10.1317	10.0813	10.138	10.0772	10.0231	9.959	9.9521
ENSMUSG00000037640	Zfp60	-0.061683	0.58895	8.32551	8.45159	8.53969	8.41852	8.5499	8.52787	8.22322	8.64347	8.52135	8.39444	8.20755	8.45295
ENSMUSG00000028041	Adam15	0.0592039	0.588959	10.1148	10.1262	10.1599	10.2603	10.1034	10.1473	10.4102	9.92618	10.2325	10.2232	10.1216	10.3535
ENSMUSG00000033157	Abhd10	0.0838382	0.589277	7.85878	7.46052	7.87455	7.60841	7.58629	7.78669	7.60505	8.02336	7.61834	7.85398	8.02073	7.55681
ENSMUSG00000090290	Tarbp1	0.0431298	0.58935	7.19428	7.13824	7.21948	7.1309	7.28698	7.23035	7.19008	7.42709	7.16748	7.30484	7.17615	7.19337
ENSMUSG00000031902	Nfatc3	-0.048216	0.589465	9.79224	9.67785	9.50454	9.65399	9.69399	9.76741	9.62816	9.5762	9.69583	9.73595	9.47522	9.68936
ENSMUSG00000087385	Frg2f1	-0.0925663	0.589465	5.94886	5.81361	5.75137	5.62222	5.73593	5.95558	5.68966	5.9244	5.32549	6.01773	5.85999	5.45491
ENSMUSG00000020846	Rflnb	0.112538	0.589524	10.0887	9.50892	9.31637	9.20773	9.36501	9.25437	9.46488	9.35762	9.68312	9.46162	9.58652	9.86252
ENSMUSG00000028701	Lurap1	-0.0773819	0.590011	6.33449	6.22977	6.20865	6.3139	6.48061	6.47735	6.2283	6.39263	6.16839	6.57752	6.29159	5.92207
ENSMUSG00000051149	Adnp	-0.036537	0.590537	10.9408	10.9378	10.8618	10.9136	10.9347	11.0467	10.8881	10.9792	10.9642	10.8886	10.9039	10.7922
ENSMUSG00000035509	Fbxl21	-0.0837284	0.591036	6.24257	6.29601	5.98607	6.41223	5.86885	6.14531	6.24691	5.97171	5.79588	5.99118	6.2398	6.20319
ENSMUSG00000020538	Srebf1	0.120742	0.591143	10.7702	11.2971	11.5009	11.6496	11.0743	11.1062	11.4169	10.9625	11.5903	11.1487	11.5808	11.4236
ENSMUSG00000078607	1810010H24Rik	0.12657	0.591196	5.87731	5.87269	5.43613	5.68651	5.36782	5.66448	5.20997	5.82484	5.59342	6.23694	6.09187	5.70732
ENSMUSG00000027459	Fam110a	0.138216	0.591339	6.26143	5.51301	6.00994	5.77787	5.97097	6.24823	5.98397	6.5254	5.93102	6.28144	6.37397	5.51494
ENSMUSG00000044017	Adgrd1	0.295647	0.59134	5.9254	5.47539	4.88504	3.73818	5.45499	3.90269	5.35426	4.47643	4.82162	5.66151	5.58356	5.2582
100043761	NA	-0.0776735	0.591351	6.03905	6.01058	5.66382	5.68651	5.53719	5.89343	5.76906	5.6613	5.50952	5.79027	5.69031	5.94407
ENSMUSG00000028687	Mutyh	0.107584	0.591661	4.90164	4.12561	4.53635	4.15651	4.48751	4.61774	4.3552	4.66095	4.91154	4.47663	4.40969	4.65687
ENSMUSG00000009013	Dynll1	-0.0985709	0.59173	8.97186	9.03679	9.37728	9.09086	9.40022	9.38997	9.03521	9.3665	9.50682	8.8909	8.94166	8.93445
ENSMUSG00000067279	Ppp1r3c	0.213861	0.59184	7.51816	7.02562	7.93813	6.48633	7.42292	6.53277	6.89206	7.96024	6.94067	7.29402	7.29086	7.82925
ENSMUSG00000091811	Inafm1	0.0578213	0.59184	7.92533	7.84675	7.85491	8.09053	7.8715	7.9685	7.81915	8.18265	7.99258	7.92583	8.14323	7.84102
ENSMUSG00000031545	Gpat4	-0.0491895	0.591982	9.59635	9.68198	9.79292	9.64391	9.85757	9.75727	9.65975	9.85856	9.65736	9.69541	9.63075	9.53302
ENSMUSG00000020522	Mfap3	0.0464777	0.59209	8.63483	8.66297	8.7668	8.64571	8.73254	8.80889	8.72927	8.83794	8.73654	8.85086	8.54992	8.82607
ENSMUSG00000053838	Nudcd3	-0.0391755	0.592232	9.75447	9.66746	9.74217	9.90765	9.71769	9.80447	9.82058	9.63433	9.69899	9.74591	9.72165	9.7374
ENSMUSG00000001419	Mef2d	0.120663	0.592274	9.71054	9.43245	9.67471	9.38042	10.1168	9.79317	9.74894	10.1989	9.88945	9.9475	9.76961	9.27761
ENSMUSG00000022359	Wdyhv1 ENSMUSG00000022359	-0.0652479	0.59244	6.86498	6.73857	6.83465	6.98516	6.6747	6.93365	6.88019	6.44386	6.81814	6.88204	6.73979	6.8762
ENSMUSG00000024799	Tm7sf2	-0.0867407	0.592896	6.51819	7.1856	6.8742	6.97232	6.63791	6.75876	6.68929	6.74556	6.50808	6.76156	6.99016	6.73189
ENSMUSG00000025470	Zfp511	0.0610948	0.592896	6.31657	6.03665	6.18787	6.27261	6.20692	6.49141	6.26528	6.35743	6.30738	6.52296	6.20422	6.22133
ENSMUSG00000038335	Tsr1	0.0717417	0.592975	7.72931	7.67485	7.50629	7.51413	7.93352	7.70461	7.76207	7.94847	7.77627	7.80147	7.43598	7.76889
ENSMUSG00000028573	Fggy	-0.0733509	0.593001	6.59454	6.99935	6.53903	6.90637	6.66254	6.74709	6.68929	6.60258	6.53662	6.77718	6.90406	6.49908
ENSMUSG00000025044	Msr1	0.15773	0.5935	6.66705	6.69013	7.12429	6.87912	7.08316	7.63668	7.56853	6.86314	7.625	7.31558	6.63677	7.01778
ENSMUSG00000027962	Vcam1	0.172244	0.5935	9.52986	9.48072	9.70244	9.68776	10.2538	10.3576	10.4836	9.79092	10.3982	10.2805	9.33624	9.75617
ENSMUSG00000031838	Ifi30	0.071876	0.59377	8.11871	8.34089	8.12458	8.20469	8.01706	8.36566	8.47286	7.94254	8.38282	8.26192	8.18491	8.35781
ENSMUSG00000027601	Mtfr1	-0.0702021	0.594003	9.42503	9.38758	9.45323	9.51042	9.63455	9.64544	9.29421	9.77434	9.56513	9.3923	9.36875	9.24032
ENSMUSG00000021990	Spata13	-0.0917844	0.594099	9.34331	9.5182	9.28248	9.51707	9.19817	9.08629	9.24415	8.74568	9.32447	9.2512	9.44123	9.38807
ENSMUSG00000027828	Ssr3	0.0319326	0.594099	11.2898	11.3005	11.1994	11.2337	11.2105	11.2562	11.2902	11.258	11.3416	11.2046	11.2482	11.339
17724	NA	-0.118174	0.594272	12.5053	12.6068	13.247	13.0706	13.2245	12.6397	13.1025	12.8895	12.6231	12.5324	12.6102	12.8272
ENSMUSG00000021414	Fam217a	0.204312	0.594272	4.31677	4.54427	4.60064	4.24456	4.18157	3.90269	4.2849	3.33796	5.1145	4.62214	4.58595	5.07093
ENSMUSG00000024769	Cdc42bpg	-0.0528216	0.594272	9.24251	9.07502	9.25027	9.26937	9.01905	9.15191	9.20662	8.88813	9.09425	9.10411	9.18471	9.21339
ENSMUSG00000026564	Dusp27	0.298103	0.594272	4.45425	4.46969	5.72277	3.31873	4.99379	3.28137	4.82034	4.2648	4.11827	5.03983	4.88461	4.90137
ENSMUSG00000042747	Krtcap2	-0.0680535	0.594272	8.13925	8.18064	8.31384	8.38016	8.27038	8.48285	8.37474	7.95437	8.3308	8.41456	8.1619	8.12243
ENSMUSG00000046182	Gsg1l	0.138775	0.594272	6.12393	5.43677	5.86042	5.91834	5.80392	5.42187	5.57651	6.39263	5.42044	5.87982	6.27453	5.85398
ENSMUSG00000047227	Gm527	-0.110345	0.594272	5.35226	4.74731	5.53814	5.44774	5.17589	5.26708	4.91647	5.26526	4.86728	5.44386	5.01357	5.35991
ENSMUSG00000028680	Plk3	-0.209093	0.594406	5.80203	5.54968	6.95018	6.9463	5.66457	6.75876	6.19034	5.7179	6.07418	6.16751	5.85999	6.40703
ENSMUSG00000032802	Srxn1	0.0751651	0.594406	9.02249	8.95031	9.08596	9.06691	9.19184	9.36538	9.29198	9.08386	9.42331	9.28711	8.86397	9.18365
ENSMUSG00000060181	Slc35e3	0.0444222	0.594406	8.07674	8.21528	8.08581	8.12574	8.22563	8.14336	8.07488	8.26567	8.26409	8.23954	8.02583	8.26908
ENSMUSG00000004891	Nes	-0.225495	0.59468	9.92827	8.65458	9.45541	8.42795	9.29783	8.21711	8.24653	8.88504	8.75183	8.68685	8.60895	9.44897
ENSMUSG00000005625	Psmd4	0.0416208	0.59468	9.162	9.25232	9.40229	9.36577	9.35561	9.33258	9.34476	9.40364	9.40794	9.3248	9.22522	9.41392
ENSMUSG00000042240	Crybb2	0.86559	0.59468	11.1424	7.83937	6.03342	4.15651	5.66457	10.7144	7.62653	8.86011	8.13004	9.99336	8.66565	7.46849
ENSMUSG00000046707	Csnk2a2	-0.0483042	0.59468	8.09262	8.163	7.93813	8.09053	8.08696	8.1872	7.93843	8.19765	8.10167	8.04031	7.89244	8.09811
ENSMUSG00000061482	H4c4	-0.641309	0.594809	6.1444	5.81361	6.12369	6.04635	6.08468	6.28096	6.13147	6.61753	6.35624	6.32461	0.941599	6.27439
320973	NA	-0.08674	0.594936	5.42096	5.62032	5.20753	5.52008	5.39746	5.39222	5.68966	5.06166	5.0367	5.48249	5.37535	5.39228
ENSMUSG00000024687	Osbp	0.0301391	0.594936	9.76607	9.70857	9.81341	9.81902	9.81564	9.70847	9.8314	9.78927	9.80691	9.7617	9.80716	9.81556
ENSMUSG00000070808	Bicra	-0.0650881	0.594936	7.78901	7.77114	7.53125	7.75051	7.60547	7.86435	7.8978	7.5723	7.49287	7.69858	7.77607	7.48359
ENSMUSG00000024900	Cpt1a	-0.0771741	0.594975	11.5468	11.9365	11.6915	11.7897	11.5407	11.5678	11.6462	11.2752	11.7251	11.5112	11.8447	11.6076
ENSMUSG00000037110	Ralgapa2	0.0989906	0.595015	8.79872	8.56339	8.695	8.53221	8.80899	9.05823	8.79081	9.14963	8.76395	9.06009	8.3849	8.9011
ENSMUSG00000045427	Hnrnph2	-0.041203	0.595015	9.73098	9.94197	9.8168	9.76236	9.74677	9.73381	9.76194	9.60086	9.78478	9.74987	9.83651	9.7515
ENSMUSG00000061898	Rbak	0.0723297	0.595015	7.02804	7.17391	6.78017	7.16514	6.91912	6.90243	7.15109	7.22714	6.81814	6.89642	7.07141	7.23858
ENSMUSG00000020869	Lrrc59	0.0612566	0.595032	9.52596	9.31223	9.43351	9.50375	9.55457	9.71447	9.60129	9.66524	9.6703	9.59982	9.29243	9.58295
ENSMUSG00000049122	Frmd3	0.189457	0.595155	6.43758	5.98404	6.38327	5.9965	6.53497	6.87052	6.26528	7.23685	6.50808	6.93871	6.73979	5.65492
ENSMUSG00000007216	Zfp775	-0.0610197	0.595282	6.72254	6.83083	6.98672	6.76466	6.76844	6.94391	6.9271	6.90029	6.74665	6.55956	6.90406	6.61333
ENSMUSG00000020122	Egfr	-0.114369	0.595336	10.2903	9.99278	10.2187	10.7782	10.4174	10.5811	10.4418	9.92918	10.3952	10.5256	9.9184	10.382
ENSMUSG00000024697	Gna14	0.131384	0.596484	6.18447	6.13644	5.43613	5.91834	6.19008	6.47735	6.35379	6.47703	6.07418	6.44686	5.81351	5.96574
ENSMUSG00000033044	Dhrs7c	-0.433118	0.596546	6.36968	6.03665	7.44633	4.24456	7.04621	4.3966	6.1113	5.44365	4.19189	5.69479	5.5556	5.94407
ENSMUSG00000005881	Ergic3	-0.0464357	0.59657	10.1392	10.2567	10.2899	10.2616	10.1235	10.1878	10.236	9.9922	10.2659	10.0507	10.2656	10.1696
ENSMUSG00000025161	Slc16a3	0.198727	0.59657	7.37831	7.12615	7.70214	6.39309	8.12733	7.07102	7.30109	7.91255	7.44097	7.92583	7.11038	7.29958
ENSMUSG00000026404	Ddx59	-0.0590191	0.59657	7.17452	7.43135	7.15672	7.43213	7.36408	7.23035	7.03811	7.21735	7.46344	7.23867	7.21242	7.26504
ENSMUSG00000026799	Med27	-0.0551527	0.596678	7.12389	7.12615	7.41092	7.20957	7.0648	7.14401	6.93859	7.05109	7.14911	7.21592	7.11996	7.27375
ENSMUSG00000027935	Rab13	0.0660235	0.597142	6.74951	6.57033	6.76623	7.02299	6.65028	6.68729	6.81932	6.54117	6.92995	6.76156	6.92607	6.86471
ENSMUSG00000020932	Gfap	1.15691	0.597319	12.1219	8.68786	11.635	3.96246	11.5989	4.97864	6.50058	10.8935	10.9423	10.3836	9.8263	11.3799
ENSMUSG00000038517	Tbkbp1	0.0882729	0.597541	7.7825	7.62418	7.93813	7.77289	7.80115	8.07966	8.02723	8.26092	7.73992	7.87591	7.56082	8.06335
ENSMUSG00000031536	Polb	0.0944399	0.597779	7.6811	7.8541	7.91935	7.41326	8.07325	7.48337	7.65468	8.16749	7.72759	7.86864	7.71417	7.8585
ENSMUSG00000036792	Mbd5	0.053805	0.597801	9.0086	8.87646	8.81839	8.74716	9.10691	8.76618	8.9945	9.04843	8.87709	8.95755	8.95778	8.81119
ENSMUSG00000026121	Sema4c	-0.090005	0.598531	8.07141	7.67485	7.72395	8.14303	7.66152	7.58518	7.68228	7.71816	7.4334	7.67375	7.80011	8.0122
ENSMUSG00000062012	Zfp13	0.073249	0.59888	6.65284	7.23146	6.86113	6.93311	6.75705	6.83789	7.05932	6.85054	6.74665	6.99324	7.11996	6.94327
ENSMUSG00000030714	Sgf29	0.0624119	0.598882	6.65284	6.76998	6.28888	6.64034	6.79095	6.65018	6.74272	6.78582	6.73438	6.69732	6.54018	6.66723
ENSMUSG00000021185	Dglucy	0.0716499	0.598938	6.9604	7.39151	6.97465	7.08393	6.9293	7.01374	7.10083	6.91247	7.00336	7.33682	7.27379	7.15616
ENSMUSG00000025332	Kdm5c	0.0637105	0.59904	10.3266	10.2869	10.3437	10.3324	10.411	10.4781	10.3328	10.6831	10.4223	10.4423	10.5594	10.121
ENSMUSG00000054302	Eapp	-0.0479761	0.599287	8.04444	8.21528	8.0109	8.18257	8.14054	8.04196	8.12101	8.07843	8.15787	7.83171	8.09547	8.06335
ENSMUSG00000025395	Prim1	-0.0803759	0.599382	5.69512	5.271	5.63341	5.44774	5.61496	5.66448	5.38818	5.87548	5.42044	5.40416	5.49798	5.2582
ENSMUSG00000031168	Ebp	0.0841701	0.599382	7.42087	7.89742	7.67999	7.8591	7.70366	7.76949	8.09042	7.55687	7.78819	7.81667	7.56082	8.02258
ENSMUSG00000051346	Spryd4	-0.141839	0.599766	6.29842	5.90134	6.32738	5.62222	6.49439	6.29706	6.38772	6.14683	5.56599	6.40725	5.63792	5.94407
ENSMUSG00000028647	Mycbp	-0.0569128	0.599795	6.91348	7.06414	7.01058	6.9198	7.04621	6.78181	6.81932	7.13662	6.72201	6.83803	6.97967	6.8989
ENSMUSG00000030717	Nupr1	0.110839	0.599962	7.20406	6.35935	7.10225	6.70384	6.6747	6.75876	7.14118	6.7591	6.7947	6.74576	6.78866	7.23858
ENSMUSG00000038736	Nudcd1	0.0527517	0.600167	7.53376	7.55372	7.41985	7.49631	7.61181	7.64299	7.49259	7.73882	7.58457	7.74698	7.62951	7.38248
ENSMUSG00000031577	Tti2	0.0844372	0.600169	7.76938	7.64127	7.63466	7.40373	7.5001	8.00325	7.58325	7.94847	7.65134	7.98083	7.5324	7.76272
ENSMUSG00000016024	Lbp	0.0804679	0.600209	10.172	10.0044	10.1207	10.2981	10.0898	10.1182	10.3566	9.77767	10.3874	10.2722	10.0645	10.4276
ENSMUSG00000046822	Slc39a3	-0.0577828	0.600209	8.98894	9.05603	9.04033	9.20224	9.12474	9.27483	8.94976	9.30549	9.03546	9.12258	9.04586	8.88128
ENSMUSG00000055980	Irs1	0.0451564	0.600209	9.04987	8.98083	9.12473	8.97015	9.12253	9.00044	9.13599	9.07576	8.99233	9.19415	9.2006	8.92065
ENSMUSG00000061104	Sap18b	-0.104392	0.600209	6.51819	6.13644	6.45458	6.67244	6.50805	6.67503	6.28342	6.28436	6.90827	6.28144	6.05239	6.5285
ENSMUSG00000022307	Oxr1	-0.0435774	0.600335	10.9371	10.8076	10.7878	10.7984	10.7278	10.7322	10.6094	10.8195	10.7921	10.6644	10.7657	10.8783
ENSMUSG00000054770	Kctd18	0.10267	0.600947	6.9719	6.80073	6.36488	7.10761	6.86709	6.68729	6.57611	6.94839	7.13051	6.89642	6.6892	7.17488
ENSMUSG00000047909	Ankrd16	0.101063	0.601158	6.84011	7.07676	6.98672	6.522	6.61286	6.77033	6.96131	7.21735	6.59206	6.61277	6.84751	7.18416
ENSMUSG00000067242	Lgi1	-0.157466	0.601489	8.07674	8.67547	7.90032	8.08458	7.68575	7.74036	8.21851	7.38402	7.57772	7.67375	8.47725	7.88718
ENSMUSG00000047264	Zfp358	-0.0465562	0.6015	7.43755	7.38137	7.55578	7.48731	7.58629	7.61116	7.47691	7.5723	7.54999	7.44836	7.45881	7.27375
ENSMUSG00000055737	Ghr	-0.0667847	0.6015	9.08205	9.00083	9.08596	9.0209	8.84171	8.88273	9.06173	8.56079	8.89648	8.91229	8.98425	9.09793
ENSMUSG00000040651	Tasor	0.0402821	0.601538	10.0362	10.0435	10.0229	10.0022	10.0542	10.0698	9.97226	10.2345	10.0699	10.0903	9.94559	10.1579
ENSMUSG00000029313	Aff1	-0.0362105	0.601711	11.3707	11.5288	11.5177	11.5635	11.4592	11.5197	11.4762	11.4325	11.4665	11.4534	11.5536	11.3601
ENSMUSG00000002908	Kcnn1	0.0839576	0.601987	5.77603	5.81361	6.03342	5.74805	5.99056	5.73706	5.60564	6.14683	5.77207	6.25936	5.7897	6.02887
ENSMUSG00000038619	Ensa	-0.0362907	0.602154	10.4632	10.3738	10.5265	10.4528	10.5059	10.5292	10.406	10.5196	10.428	10.4917	10.3165	10.4718
ENSMUSG00000028187	Rpf1	-0.0644599	0.60216	7.5024	7.58938	7.54765	7.53174	7.6554	7.69249	7.30109	7.77261	7.54297	7.66538	7.56784	7.28241
ENSMUSG00000046034	Otulin	-0.0550566	0.602222	8.11353	7.9186	7.98102	8.04222	7.91827	7.86435	7.72273	7.81862	8.10167	7.85398	7.94729	8.06335
ENSMUSG00000020738	Sumo2	-0.0728216	0.602605	7.62396	7.83194	7.41985	7.75051	7.80669	7.80368	7.52345	7.85061	7.81174	7.54278	7.68864	7.38248
ENSMUSG00000031886	Ces2e	-0.0890181	0.602605	7.17452	6.95903	6.78017	6.90637	6.61286	6.74709	6.84398	6.35743	6.77088	6.72979	6.92607	7.01778
ENSMUSG00000025024	Smndc1	-0.0467912	0.603031	8.44992	8.46605	8.72415	8.70122	8.65182	8.54145	8.43684	8.59518	8.64447	8.51115	8.56052	8.50568
73824	NA	-0.1193	0.60317	5.0822	4.92528	5.32635	4.91542	5.10578	5.09367	4.42223	4.82452	5.07613	5.55678	5.09354	4.7597
ENSMUSG00000024036	Slc37a1	-0.0851767	0.603451	6.35219	6.40007	6.14541	6.3139	6.06634	6.24823	6.35379	5.68988	6.15003	6.30318	6.38989	6.1283
ENSMUSG00000033769	Exoc6b	-0.03394	0.603544	9.38044	9.28258	9.31158	9.32344	9.31928	9.40118	9.31641	9.36207	9.20063	9.38722	9.24943	9.29911
ENSMUSG00000103037	Pcdhgb1	0.0919437	0.603583	6.72254	6.76998	6.72356	6.87912	6.50805	6.6376	6.91551	6.96017	6.22209	6.83803	6.96911	6.88759
ENSMUSG00000030008	Pradc1	-0.0552999	0.603663	6.63848	6.49713	6.6188	6.59081	6.45264	6.78181	6.46923	6.71807	6.37216	6.66409	6.46699	6.55733
ENSMUSG00000026922	Agpat2	-0.0914221	0.603673	6.86498	6.69013	7.18844	7.22047	6.68675	7.15288	6.93859	6.5254	6.87513	7.05862	6.88171	6.97568
ENSMUSG00000042520	Ubap2l	-0.040595	0.603808	10.6933	10.7683	10.7626	10.7475	10.6968	10.6524	10.7275	10.4854	10.7645	10.6518	10.7604	10.6877
ENSMUSG00000040345	Arhgap9	0.117732	0.60429	6.28004	6.31744	6.24932	6.71929	6.80208	6.24823	7.03811	6.20738	6.53662	6.63008	6.20422	6.70638
ENSMUSG00000025208	Mrpl43	-0.0526511	0.604372	7.94879	8.19228	8.05172	8.02367	7.99784	8.16544	8.02184	8.12626	8.13004	7.80147	8.08573	7.89849
ENSMUSG00000031503	Col4a2	0.0579129	0.604372	10.9216	10.7644	10.6312	10.9704	10.8128	10.8864	11.0278	10.7457	10.8887	10.932	10.705	11.0351
ENSMUSG00000001027	Scn4a	0.431297	0.604402	7.84635	7.30836	8.8014	5.16145	8.18371	5.71327	7.74908	7.47713	6.63229	7.96045	7.8296	7.95376
ENSMUSG00000040325	Dcaf1	-0.0368507	0.604402	9.19671	9.27439	9.19929	9.31075	9.22322	9.32475	9.11081	9.28222	9.19617	9.33011	9.16402	9.22467
ENSMUSG00000092118	Fancf	-0.069204	0.604402	5.51825	5.08368	5.43613	5.16145	5.24274	5.50736	5.09141	5.4097	5.32549	5.32134	5.09354	5.29291
ENSMUSG00000000037	Scml2	-0.0930993	0.604407	5.03913	4.98003	4.88504	4.55118	4.78535	4.66811	4.211	4.82452	4.86728	4.7543	4.79176	4.90137
ENSMUSG00000029165	Agbl5	0.0583365	0.60449	7.96038	7.66653	7.82831	7.77289	7.93352	7.86435	7.78772	8.07843	7.84064	8.00757	7.67571	7.98593
ENSMUSG00000032571	Pik3r4	-0.036805	0.60449	8.78575	8.8213	8.82177	8.85599	8.89204	8.83944	8.67534	8.81866	8.90745	8.86189	8.82643	8.70567
ENSMUSG00000031516	Dctn6	0.0323839	0.60452	8.84007	8.80622	8.72415	8.77699	8.86311	8.75748	8.73587	8.88504	8.86025	8.85822	8.79687	8.82607
ENSMUSG00000047976	Kcna1	0.160444	0.604557	8.2938	7.51716	8.13004	7.84508	8.5466	8.41073	8.14601	8.69018	8.44436	8.55712	7.53956	8.32884
ENSMUSG00000024896	Minpp1	-0.0606319	0.604781	8.36528	8.54988	8.53147	8.50573	8.67923	8.60423	8.42871	8.77931	8.44812	8.47329	8.47351	8.26908
ENSMUSG00000038563	Efl1	-0.0625062	0.604801	8.00022	8.20957	7.90032	8.17138	7.94361	8.03718	8.13606	7.80562	8.04816	7.82421	8.18034	7.89285
ENSMUSG00000018166	Erbb3	-0.176917	0.604875	8.22821	7.81698	7.25985	7.72778	8.14491	8.25879	8.49638	7.41001	8.06785	7.47734	7.16693	7.75651
ENSMUSG00000021646	Mccc2	-0.0665242	0.605061	7.47842	7.69953	7.70945	7.61668	7.56685	7.70461	7.84991	7.39273	7.59139	7.42871	7.73925	7.3744
ENSMUSG00000057406	Nsd2	0.0470653	0.605085	9.7259	9.75052	9.60394	9.61736	9.59351	9.76885	9.5776	9.92918	9.69425	9.70566	9.66878	9.76701
100504360	NA	-0.140359	0.605493	4.57976	4.39106	4.88504	3.96246	4.82952	4.3966	4.54761	4.82452	4.32875	3.92371	4.58595	3.99174
100041480	NA	0.136843	0.605498	5.54928	5.39707	5.9618	5.65473	5.68875	6.14531	5.51643	6.35743	6.03471	5.96414	6.05239	5.29291
ENSMUSG00000064179	Tnnt1	0.27763	0.605694	5.0822	7.1972	5.03215	5.29116	5.56358	4.66811	5.42133	5.57201	5.42044	5.75914	6.49671	5.83055
ENSMUSG00000042121	Ssh1	-0.0571524	0.605727	8.47437	8.51785	8.31384	8.35566	8.61759	8.58797	8.32744	8.5176	8.54964	8.54804	8.35682	8.22484
ENSMUSG00000057649	Brd9	0.0481261	0.605806	8.7259	8.7443	8.51071	8.74339	8.65182	8.55824	8.78763	8.5176	8.6313	8.77897	8.75444	8.75317
ENSMUSG00000021023	Prorp	-0.14353	0.605931	5.87731	6.6569	6.18787	6.41223	6.27238	5.68908	6.31903	5.44365	5.84235	6.1436	6.43665	6.04931
ENSMUSG00000038298	Pdzk1	0.0561693	0.605931	6.93713	6.75436	6.63424	6.87912	7.00828	6.69945	6.89206	7.01766	6.72201	6.95254	6.80062	6.86471
ENSMUSG00000007989	Fzd3	0.123828	0.605998	9.34993	8.6419	9.13833	8.53658	9.08658	8.60746	8.61215	9.1927	9.01279	9.15582	8.8058	9.3245
ENSMUSG00000037075	Rnf139	0.0323319	0.605998	8.91046	9.03032	8.92894	8.8871	8.97057	8.97565	8.9723	9.04014	8.99233	8.97459	9.0307	8.88697
ENSMUSG00000041763	Tpp2	0.0361807	0.606302	9.50039	9.38251	9.34714	9.43056	9.53136	9.416	9.47083	9.48742	9.53539	9.47365	9.34852	9.50924
ENSMUSG00000051043	Gprc5c	0.120001	0.606408	7.7825	7.82448	8.08018	8.04835	7.89767	7.62397	8.26946	7.25609	8.14865	8.0596	8.27342	7.96993
668253	NA	0.142848	0.60643	5.35226	5.2264	4.98476	4.55118	5.10578	5.58805	5.17152	5.74539	5.18831	5.44386	4.69252	5.42393
ENSMUSG00000036323	Srp72	0.0290309	0.606447	9.97186	9.96929	9.93838	9.86835	9.93163	9.97297	9.99308	9.97343	10.0037	9.93536	10.0088	9.9122
ENSMUSG00000024013	Fgd2	0.0971176	0.606671	5.97194	6.11213	5.88644	5.65473	5.86885	5.58805	6.13147	5.7179	5.50952	6.16751	5.99106	6.14739
ENSMUSG00000025665	Rps6ka6	0.147813	0.606671	5.20417	4.80911	5.63341	5.11549	5.45499	5.01801	5.00659	5.94825	5.15188	5.44386	5.7158	4.85568
ENSMUSG00000002578	Ikzf4	-0.0463364	0.607212	7.10314	7.45086	7.18844	7.30481	7.19712	7.17917	7.21864	7.1157	7.09256	7.24991	7.23904	7.22965
ENSMUSG00000021254	Gpatch2l	-0.0431533	0.607212	8.85877	8.7284	8.706	8.73201	8.91784	8.83393	8.68901	8.86639	8.79972	8.83229	8.70438	8.62625
ENSMUSG00000030111	A2m	-0.197746	0.60737	11.8619	12.5019	12.0577	12.3444	11.4263	11.7633	12.0974	10.7685	11.9048	11.6034	12.4748	11.9201
ENSMUSG00000000594	Gm2a	-0.0936643	0.607559	11.2395	11.4643	11.3189	11.5106	11.0164	11.1807	11.2981	10.692	11.2933	11.1183	11.4117	11.355
ENSMUSG00000055200	Sertad3	-0.110115	0.607617	6.56449	6.25219	6.75214	7.01049	6.46669	6.24823	6.46923	6.12607	6.5784	6.21416	6.4519	6.79378
ENSMUSG00000032599	Ip6k2	0.0993743	0.607699	8.22821	8.0777	8.49811	8.08458	8.55977	8.31519	8.28305	8.76595	8.41392	8.40956	8.54992	7.9374
ENSMUSG00000057060	Slc35f3	-0.16459	0.607699	7.42087	8.23793	7.84831	8.02367	7.37901	7.71662	8.011	6.86314	7.63823	7.45808	8.20755	7.46088
ENSMUSG00000036977	Anapc10	-0.0341373	0.607979	7.20406	7.06414	7.22968	7.17638	7.24682	7.10798	7.06981	7.14696	7.16748	7.19281	7.09103	7.15616
ENSMUSG00000060600	Eno3	-0.31622	0.608063	10.2649	10.4104	11.6001	9.20773	11.0512	8.98064	10.4153	9.4731	9.22495	10.0683	10.0927	10.3432
654799	NA	0.487333	0.608066	4.63865	5.92944	2.87661	2.7249	3.96107	3.98447	5.31951	4.87517	2.69056	4.9323	5.99106	3.23053
ENSMUSG00000020173	Cobl	0.173879	0.608129	7.97187	8.69196	7.78055	7.34519	7.70958	7.76949	8.55729	7.85061	7.72139	7.77837	8.62922	7.77504
ENSMUSG00000029053	Prkcz	0.0563255	0.608129	8.82748	8.79099	8.90049	8.7733	8.88682	8.78627	8.73916	9.12891	8.84891	8.84346	9.05338	8.68948
ENSMUSG00000029322	Plac8	0.0958005	0.608129	6.48649	6.49713	5.88644	6.27261	6.28829	6.01516	6.6196	6.0399	6.22209	6.25936	6.30844	6.57154
ENSMUSG00000031799	Tpm4	-0.10526	0.608129	10.8848	10.7057	10.793	10.781	10.9233	11.1445	11.065	10.2951	11.1557	10.8678	10.49	10.7271
ENSMUSG00000020496	Rnf187	-0.0379013	0.608664	10.4208	10.3648	10.5388	10.5083	10.4019	10.4728	10.3109	10.5046	10.4647	10.3474	10.4817	10.3708
ENSMUSG00000067288	Rps28	-0.0564254	0.608664	9.04443	9.15751	9.26523	9.24289	9.23558	9.26668	9.38522	9.06762	9.22933	8.99811	8.97107	9.22242
ENSMUSG00000004455	Ppp1cc	0.0623975	0.608758	9.76937	9.97941	9.6388	9.70532	9.79351	9.73824	9.68556	10.0402	9.77732	9.8232	10.0331	9.63967
ENSMUSG00000027800	Tm4sf1	-0.0768382	0.608758	9.7225	9.45678	9.50664	9.69559	9.5347	9.55465	9.59948	9.10258	9.58406	9.64947	9.33212	9.74211
ENSMUSG00000037722	Gnpnat1	0.0519893	0.609464	7.35216	7.40157	7.49788	7.09582	7.38642	7.17917	7.30109	7.39273	7.28148	7.43857	7.37328	7.4378
ENSMUSG00000028614	Ndc1	-0.0614177	0.60971	7.30749	7.58938	7.29913	7.43213	7.37156	7.22195	7.25587	7.1262	7.51455	7.19281	7.48129	7.28241
ENSMUSG00000015214	Mtmr1	-0.0380096	0.609788	9.30746	9.49018	9.42909	9.35345	9.44172	9.46312	9.35766	9.42929	9.43093	9.37444	9.43549	9.22916
ENSMUSG00000045679	Pqlc3	0.104446	0.609788	7.97759	7.70767	7.95052	7.84508	8.00267	8.28323	8.30097	7.74564	8.33487	8.25636	7.60924	8.14635
ENSMUSG00000072844	G530011O06Rik	0.203335	0.609788	4.80212	3.91693	5.43613	5.37157	5.30664	4.2052	5.20997	5.47683	4.623	4.7543	4.97185	5.22264
ENSMUSG00000020747	Tmem94	-0.0380195	0.609804	9.42085	9.54795	9.4313	9.40928	9.37436	9.33647	9.45491	9.31927	9.27663	9.35375	9.46774	9.41982
ENSMUSG00000021615	Xrcc4	-0.0902634	0.609869	7.0499	7.03857	7.21948	7.39414	6.90886	6.93365	6.57611	7.1876	6.94067	6.95254	7.30772	7.03838
ENSMUSG00000027893	Ahcyl1	-0.0394269	0.609883	11.7747	11.8899	11.8011	11.904	11.8233	11.7987	11.6645	11.8858	11.8455	11.7377	11.9035	11.7183
ENSMUSG00000036661	Dennd3	0.0586274	0.610056	8.46219	8.26022	8.23503	8.4968	8.20063	8.38084	8.51185	8.20262	8.28527	8.49234	8.32817	8.56722
ENSMUSG00000038205	Prkab2	0.0806929	0.610109	8.94878	8.76394	9.122	8.65779	9.30566	8.89071	9.19947	9.08386	9.07004	9.06646	8.77278	8.98042
ENSMUSG00000029163	Emilin1	0.0763782	0.610365	9.28229	9.12447	9.27018	9.38042	9.35372	9.31688	9.48265	9.04014	9.63444	9.3923	9.09283	9.54387
ENSMUSG00000047153	Khnyn	-0.0506808	0.610365	8.40398	8.3973	8.4378	8.68558	8.53664	8.32307	8.37474	8.54914	8.26409	8.40454	8.46977	8.418
ENSMUSG00000061286	Exosc5	-0.0754831	0.610365	7.0607	6.9726	7.46372	6.95937	7.26302	7.12611	6.97253	7.07295	7.07321	7.24991	7.23023	6.79378
ENSMUSG00000021782	Dlg5	0.0446867	0.610751	9.25668	9.10613	9.13019	9.19121	9.24377	9.23779	9.27847	9.24177	9.16908	9.36671	9.04082	9.33702
63830	NA	0.166292	0.610934	9.14179	9.36719	8.78074	8.74716	8.59218	8.65818	9.11081	9.04843	8.06785	9.4446	9.17785	9.43544
ENSMUSG00000020389	Cdkl3	0.0656954	0.61103	7.24254	7.07676	6.98672	7.07195	7.02737	7.00397	6.81932	7.34861	7.12112	7.14545	7.34087	7.02812
ENSMUSG00000059923	Grb2	-0.044492	0.611392	10.0979	10.08	10.0916	10.255	10.1378	10.2261	10.2042	9.95442	10.2292	10.0981	9.98937	10.1461
ENSMUSG00000045176	Borcs6	-0.079821	0.611834	7.6811	7.58938	7.82159	7.78762	7.8122	8.03238	7.42883	8.05665	7.8349	7.79381	7.58869	7.54246
ENSMUSG00000024981	Acsl5	0.0562526	0.611858	8.84321	8.90504	8.84518	8.9142	8.82544	9.01753	9.18023	8.74227	8.9949	8.94031	8.76974	9.06065
ENSMUSG00000028345	Tex10	0.0491738	0.611858	7.45404	7.31902	7.42873	7.35512	7.49325	7.63034	7.62653	7.51755	7.47086	7.60538	7.39711	7.35811
ENSMUSG00000027466	Rbck1	-0.0288178	0.611982	9.22099	9.30956	9.36576	9.35345	9.26403	9.31885	9.26712	9.29622	9.26601	9.25399	9.29877	9.27761
ENSMUSG00000048096	Lmod1	-0.0562476	0.611982	8.00022	8.02659	8.07453	8.32569	7.92845	8.11641	7.91535	7.85693	8.03321	8.17614	8.02073	8.13205
ENSMUSG00000024317	Rnf138	-0.0436738	0.612174	7.70884	7.92559	7.75958	7.87298	7.71548	7.91736	7.8919	7.70422	7.78224	7.73103	7.67571	7.8527
ENSMUSG00000037358	Dipk2b	-0.130914	0.612175	4.57976	5.18038	4.60064	4.74477	4.31183	5.01801	4.91647	4.33884	4.11827	4.98707	4.52956	4.7597
ENSMUSG00000066800	Rnasel	0.0879847	0.612213	7.0607	7.13824	7.33736	7.42273	7.43726	7.44054	7.58325	7.22714	7.69631	7.33682	7.00057	7.52067
ENSMUSG00000000776	Polr3d	0.0545468	0.61247	7.24254	7.05141	7.31837	7.1424	7.10129	7.21349	7.37062	7.27507	7.24735	6.9798	7.15766	7.36628
ENSMUSG00000050796	B3galt6	-0.0795109	0.612502	6.70887	6.86032	7.04564	6.95937	6.99864	7.17046	6.67562	7.23685	6.84121	7.03282	6.65006	6.82968
ENSMUSG00000004500	Zfp324	0.0732888	0.612754	7.47842	7.38137	7.31837	7.34519	7.50692	7.80931	7.59055	7.61017	7.59817	7.77837	7.42829	7.27375
ENSMUSG00000025451	Paip1	-0.0474581	0.612919	9.78411	9.8893	9.87319	9.95409	9.86289	9.98792	9.67185	9.98501	9.93572	9.86217	9.9129	9.6991
ENSMUSG00000061718	Ppp1r1b	0.208609	0.612919	7.08208	8.22098	8.0109	7.97945	7.47946	7.38139	7.98906	6.799	8.45935	7.77837	8.43181	7.94832
ENSMUSG00000024151	Msh2	0.0454993	0.613002	8.66347	8.90857	8.87472	8.64571	8.78115	8.73698	8.6719	8.95146	8.82308	8.79056	8.8235	8.82311
ENSMUSG00000027194	Ttc17	0.0322955	0.613218	9.2234	9.2634	9.20447	9.23217	9.33851	9.29701	9.26256	9.3554	9.3688	9.30068	9.24287	9.22242
ENSMUSG00000068744	Psrc1	-0.207158	0.613219	5.42096	4.92528	5.80693	5.86378	4.59377	4.85364	5.20997	4.54059	4.32875	4.98707	5.611	5.54404
ENSMUSG00000021699	Pde4d	-0.0860773	0.61348	9.33666	9.09377	9.23009	8.8699	9.43458	9.37489	9.29421	9.29157	8.93183	9.39736	8.92536	8.98308
ENSMUSG00000030722	Nfatc2ip	0.0821499	0.61348	6.70887	6.207	6.67959	6.48633	6.46669	6.57298	6.53127	6.94839	6.50808	6.42719	6.40565	6.79378
ENSMUSG00000034259	Exosc4	-0.109106	0.61348	6.94881	7.37117	7.74544	7.8022	7.27903	7.72854	7.30109	7.21735	7.59139	7.39872	7.57482	7.13718
ENSMUSG00000049233	Apoo-ps	-0.241419	0.61348	5.24264	5.58543	6.1668	5.89132	6.19008	5.36194	6.50058	4.40928	5.72325	5.36335	6.09187	4.90137
ENSMUSG00000050957	Insl6	-0.162959	0.61348	4.90164	4.61517	4.83247	4.15651	4.03837	5.01801	4.86921	4.47643	4.45373	3.67956	4.34581	4.7597
ENSMUSG00000024481	Lvrn	0.157812	0.613853	4.38715	4.68275	4.07558	3.73818	4.59377	4.61774	5.00659	4.60203	4.51239	4.62214	4.58595	3.71296
ENSMUSG00000044921	Rassf9	-0.288882	0.613853	5.31664	6.29601	5.47094	5.48436	4.43129	5.16555	6.02768	4.33884	4.45373	4.31478	6.18609	5.11038
ENSMUSG00000052917	Senp7	0.0560451	0.613853	8.78575	8.68786	8.6802	8.68558	8.9331	8.8145	8.90359	9.02058	8.78195	8.81347	8.557	8.84666
ENSMUSG00000009035	Tmem184b	-0.0503447	0.614126	9.95458	10.0011	9.93994	10.091	10.0177	10.0379	10.0338	9.69197	10.0893	10.0571	10.0024	9.86541
ENSMUSG00000023087	Noct	0.108026	0.614126	6.74951	6.49713	6.6944	6.46816	6.97917	6.71151	6.88019	7.17755	6.50808	6.93871	6.96911	6.27439
ENSMUSG00000000724	Cryba1	0.815291	0.614253	9.82905	6.29601	4.77791	3.14659	3.60227	9.19549	5.89238	6.99494	6.67143	8.41955	7.20344	6.55733
ENSMUSG00000027642	Rpn2	-0.0375424	0.61455	10.7088	10.679	10.8387	10.7717	10.7227	10.7447	10.782	10.6009	10.809	10.6142	10.6736	10.7608
ENSMUSG00000019734	Tmc4	0.0580231	0.614558	5.0822	4.92528	4.98476	5.01892	5.0321	4.97864	5.31951	4.87517	4.86728	5.18744	4.97185	5.14878
100502796	NA	-0.0815461	0.614807	6.74951	6.84565	6.58742	6.65648	6.96933	6.82685	6.67562	6.47703	7.13051	6.74576	6.43665	6.6804
ENSMUSG00000015305	Sash1	-0.0600639	0.614807	10.7817	10.596	10.5151	10.7064	10.6789	10.6795	10.8314	10.3972	10.6516	10.5588	10.4083	10.7499
ENSMUSG00000001123	Lgals9	0.0821136	0.614929	8.46219	8.24353	8.39312	8.51462	8.35214	8.53468	8.84678	8.16749	8.48886	8.54348	8.23426	8.71209
ENSMUSG00000035235	Trim13	-0.0799048	0.615031	6.47037	6.207	6.34625	6.20838	6.25629	5.93516	6.17099	6.1673	5.74787	6.25936	6.2398	6.35871
ENSMUSG00000064023	Klk8	-0.152853	0.615031	4.57976	5.18038	4.66218	4.74477	5.0321	4.13531	5.00659	4.77203	3.87176	4.31478	4.69252	4.7597
ENSMUSG00000034342	Cbl	0.0846452	0.615087	9.04715	8.89439	8.9599	8.92756	9.25393	9.28898	9.42253	9.07034	9.18944	9.3248	8.72649	9.14618
ENSMUSG00000027894	Slc6a17	-0.0784079	0.615272	10.1979	10.4215	10.0762	10.3096	10.2053	10.3823	10.4438	10.372	9.97275	10.0166	10.3926	9.9247
ENSMUSG00000025862	Stag2	-0.032326	0.615456	11.1899	11.2533	11.1546	11.2195	11.2255	11.1753	11.0708	11.2321	11.1695	11.2111	11.1	11.2407
ENSMUSG00000028469	Npr2	-0.0498942	0.615456	10.4499	10.6424	10.547	10.6113	10.4663	10.4323	10.5572	10.2211	10.5291	10.4448	10.5138	10.5838
ENSMUSG00000029209	Gnpda2	0.0301581	0.615456	8.20891	8.20957	8.20433	8.10824	8.16229	8.1389	8.19475	8.2125	8.2426	8.10982	8.26049	8.19303
ENSMUSG00000040253	Gbp7	-0.127704	0.615456	9.70194	9.65699	9.84692	9.95083	9.35938	9.35773	9.95256	9.14963	9.18944	9.19996	9.66387	9.9521
100862307	NA	0.143092	0.61552	5.35226	5.08368	4.53635	4.32754	5.17589	4.27186	4.71735	5.14658	5.07613	4.62214	5.01357	5.03038
ENSMUSG00000039128	Cdc123	-0.0425832	0.61552	8.74278	8.7244	8.77726	8.8871	8.83901	8.65818	8.57948	8.86325	8.74573	8.68271	8.80283	8.69921
ENSMUSG00000004567	Mcoln1	-0.0398645	0.615545	8.85257	8.88724	8.93518	8.82062	8.8737	9.00044	8.90359	8.7693	9.01279	8.82103	8.74828	8.87557
ENSMUSG00000011114	Tbrg1	-0.0441027	0.615545	9.13669	9.19271	9.13019	9.14047	9.14017	9.28697	9.28524	8.96905	9.25317	9.09167	9.05088	9.11257
100504377	NA	0.115996	0.615794	4.74966	4.68275	4.88504	4.86075	5.14126	4.56555	4.96223	5.14658	4.45373	5.44386	4.58595	4.98864
ENSMUSG00000063334	Krr1	0.0360713	0.615822	8.7191	8.77946	8.70964	8.70122	8.88943	8.71019	8.7555	8.90041	8.7879	8.80968	8.77278	8.69921
ENSMUSG00000024991	Eif3a	-0.0460541	0.615981	11.0985	11.0926	11.1566	11.2418	11.0657	11.0443	11.1802	10.8388	11.0766	11.0652	11.0829	11.1795
ENSMUSG00000042790	Rnf214	0.0334746	0.615981	9.33443	9.48782	9.3887	9.32849	9.46465	9.35389	9.41432	9.49554	9.42713	9.40744	9.34443	9.46997
ENSMUSG00000025532	Crcp	0.047449	0.616027	7.63846	7.80186	7.60362	7.56632	7.70366	7.49038	7.70265	7.81862	7.52171	7.61411	7.74545	7.68646
ENSMUSG00000064264	Zfp428	-0.107035	0.616027	6.36968	6.58807	6.41937	6.87912	6.13834	6.79321	6.30134	6.86314	6.09352	6.32461	6.54018	6.42279
ENSMUSG00000054293	P2ry10b	0.121625	0.616196	5.24264	5.31426	4.60064	5.16145	4.91399	4.93817	5.09141	4.60203	5.15188	5.55678	5.01357	5.48524
ENSMUSG00000034083	Ccdc174	0.0657797	0.61649	7.55684	7.35053	7.41985	7.24202	7.31831	7.23871	7.1312	7.61762	7.49287	7.28312	7.39711	7.59903
ENSMUSG00000055762	Eef1d	-0.0386603	0.61649	9.3869	9.25232	9.26274	9.33852	9.27005	9.20831	9.15089	9.33745	9.26601	9.14081	9.23407	9.35766
ENSMUSG00000095440	Fignl2	-0.0887187	0.616664	6.84011	6.64	6.6188	6.76466	6.5614	6.49141	6.86822	6.58747	6.30738	6.21416	6.49671	6.91012
ENSMUSG00000033009	Ogfod1	-0.033848	0.616699	9.13413	9.11227	9.06332	9.11442	9.07287	9.1497	8.94692	9.12368	9.15534	9.08227	9.13124	9.00418
ENSMUSG00000059439	Bcas3	-0.0349162	0.616699	8.79872	8.99752	8.81501	8.78802	8.93057	8.8284	8.80029	8.86639	8.88265	8.7944	8.78488	8.82014
ENSMUSG00000076437	Selenoh	0.0757093	0.61708	6.50243	6.45909	6.57147	6.74969	6.93941	6.6376	6.74272	7.00635	6.77088	6.64719	6.73979	6.40703
ENSMUSG00000010110	Stx5a	-0.0538869	0.617134	9.35872	9.3517	9.06902	9.39011	9.12031	9.15191	9.20424	9.00645	9.15764	9.16773	9.31346	9.26892
ENSMUSG00000024312	Wdr46	0.0700997	0.617134	6.63848	6.43968	6.53903	6.59081	6.62544	6.79321	6.80683	6.5254	6.67143	6.92475	6.7766	6.34223
ENSMUSG00000041957	Pkp2	0.0893522	0.617333	7.21378	7.47965	6.80767	6.83725	6.80208	7.04266	7.24665	7.09449	6.97235	6.93871	7.34904	7.11796
ENSMUSG00000020186	Csrp2	-0.0740426	0.617467	7.20406	7.47012	7.54765	7.41326	7.57984	7.38139	7.5158	7.01766	7.63163	7.3681	7.21242	7.40645
ENSMUSG00000032745	Gpbp1	-0.0420125	0.617629	10.3826	10.4773	10.4347	10.4189	10.5454	10.5394	10.3098	10.5857	10.4702	10.4929	10.3331	10.3545
ENSMUSG00000023456	Tpi1	0.0707446	0.617675	11.4622	11.2706	11.5465	11.1088	11.6324	11.2654	11.4423	11.6251	11.403	11.4775	11.5532	11.2093
ENSMUSG00000037594	Clba1	-0.0620805	0.61774	7.47034	7.90451	7.59576	7.78762	7.54715	7.53178	7.5158	7.65434	7.4485	7.48687	7.78814	7.57102
ENSMUSG00000052632	Asap2	0.0859873	0.617753	8.88637	8.46605	8.80481	8.40902	8.85779	8.52787	8.55356	9.00929	8.67368	8.80968	8.47351	8.94813
ENSMUSG00000014444	Piezo1	-0.0808998	0.617924	10.524	10.6945	10.5223	10.7132	10.2649	10.4904	10.6536	10.036	10.4431	10.3746	10.6432	10.5732
ENSMUSG00000027239	Mdk	-0.10754	0.617924	9.51225	9.95911	9.69325	9.95083	9.3818	9.70847	9.81591	9.05394	9.66869	9.52082	9.9429	9.5582
ENSMUSG00000022111	Uchl3	0.0659234	0.617931	6.82751	6.95903	6.6188	6.73457	6.71057	6.75876	6.50058	6.96017	6.91915	6.88204	6.71471	7.02812
ENSMUSG00000015568	Lpl	0.164094	0.618008	8.1745	9.20999	9.07751	8.23187	8.42951	8.71319	9.29198	8.5176	8.48886	8.77119	9.32178	8.42974
ENSMUSG00000046470	Sox18	-0.0773455	0.618139	8.18935	7.94636	7.62696	7.76547	7.97344	8.20436	7.88002	7.80562	8.03321	8.0532	7.68864	7.78117
ENSMUSG00000025153	Fasn	-0.0353951	0.618267	11.0966	11.1704	11.1546	11.1306	11.1627	11.2953	11.1982	11.2199	11.0862	11.1562	11.0426	11.0947
ENSMUSG00000025272	Tro	0.165046	0.618267	7.14436	6.95903	6.91269	6.73457	7.42292	7.80368	7.45307	8.00073	7.28989	7.5151	6.65006	7.05869
ENSMUSG00000027502	Rtf2	-0.0320334	0.618267	9.10311	9.16344	9.14103	9.31075	9.12253	9.2168	9.18023	9.12106	9.13681	9.12868	9.13833	9.16034
ENSMUSG00000029176	Anapc4	-0.0491051	0.618267	9.25668	9.4077	9.30194	9.5563	9.20866	9.39746	9.28073	9.14705	9.4214	9.27065	9.33829	9.37598
ENSMUSG00000037139	Myom3	0.325762	0.618267	6.06074	7.03857	7.12429	4.68308	6.77974	5.2002	6.63381	6.64698	5.35784	6.85285	6.22212	7.1276
74476	NA	0.123926	0.618543	6.92535	6.69013	6.58742	6.18632	6.30403	6.28096	6.79423	6.87563	6.23956	6.11929	6.83593	6.85313
ENSMUSG00000043614	Vps37d	0.105463	0.618543	5.35226	5.75202	5.28782	5.58897	5.10578	5.76046	5.31951	6.06193	5.42044	5.44386	5.69031	5.54404
ENSMUSG00000049657	Zbtb5	0.0465412	0.618543	8.31652	8.36166	8.25514	8.1141	8.114	8.3387	8.33616	8.41007	8.19415	8.19952	8.39677	8.2427
ENSMUSG00000033355	Rtp4	0.143103	0.618605	7.61665	7.40157	7.20921	7.1193	7.04621	6.94391	7.99457	6.96017	7.22122	6.80793	7.47384	7.73774
ENSMUSG00000021464	Ror2	0.263778	0.619195	4.31677	5.62032	5.24823	3.31873	4.54162	4.06186	4.2849	4.9241	5.0367	4.31478	5.58356	4.54615
ENSMUSG00000005628	Tmod4	-0.368664	0.619447	6.54922	6.81586	8.09699	5.44774	7.46553	4.97864	6.72954	6.0399	4.95448	6.23694	6.43665	6.74449
ENSMUSG00000038145	Snrk	-0.088029	0.619704	10.2354	10.0831	10.0762	10.0625	10.363	10.445	9.96244	10.6233	10.1049	10.1842	9.91152	9.95075
ENSMUSG00000013593	Ndufs2	-0.0517815	0.620297	10.3378	10.4974	10.6748	10.3349	10.6164	10.3402	10.4509	10.5206	10.3756	10.3422	10.4677	10.3338
ENSMUSG00000044496	2510039O18Rik	-0.0474419	0.62042	8.09788	8.22098	8.15701	8.31556	8.22563	8.37706	8.38318	8.09989	8.15787	8.25077	8.08573	8.13205
ENSMUSG00000053746	Ptrh1	-0.174456	0.620935	3.90183	4.02504	4.46907	4.9681	4.24817	4.93817	4.42223	3.47562	4.56875	4.7543	4.20887	4.07386
ENSMUSG00000056476	Med12l	0.0597843	0.620935	7.90149	7.92559	7.76661	7.85211	7.82862	8.07966	7.83768	8.21741	7.87457	8.02076	8.03092	7.73143
ENSMUSG00000008333	Snrpb2	0.0496026	0.621133	7.60931	7.84675	7.84168	7.68908	7.8609	7.61116	7.77495	7.80562	7.95078	7.61411	7.82375	7.78727
ENSMUSG00000015748	Prpf3	-0.0460049	0.621133	8.15446	8.21528	8.42897	8.27432	8.32925	8.44724	8.19475	8.32153	8.38674	8.31104	8.18491	8.17454
ENSMUSG00000038213	Tapbpl	0.0888637	0.621133	7.36965	7.35053	7.46372	7.53174	7.27105	7.20499	7.8919	7.33057	7.1946	7.14545	7.70146	7.46088
ENSMUSG00000057363	Uxs1	0.0570003	0.621142	7.65994	7.9186	7.97497	7.9071	7.74461	7.8535	7.98906	7.84427	8.03321	7.6314	8.0156	7.88718
ENSMUSG00000012609	Ttll5	0.0519568	0.621241	9.17698	9.37997	9.30194	9.56274	9.27405	9.28294	9.16808	9.46899	9.39631	9.3923	9.3966	9.46807
ENSMUSG00000019539	Rcn3	0.0697999	0.621241	9.85411	9.71262	9.82859	10.0038	9.78932	10.117	10.0852	9.73546	10.2149	9.91961	9.7404	10.0287
ENSMUSG00000116564	Riok2	-0.0322097	0.621243	8.09262	8.0964	8.27004	8.18813	8.14054	8.1872	8.11088	8.11049	8.09209	8.2168	8.10032	8.15109
ENSMUSG00000078517	Emc1	-0.0355584	0.6213	10.0266	10.0289	10.0986	10.1219	10.026	9.96165	10.0929	9.93814	10.0203	9.88398	10.057	10.058
ENSMUSG00000061273	Mmgt1	-0.0415529	0.62151	8.8894	9.06239	9.07469	8.96692	9.12917	9.077	8.91236	9.01495	9.11805	9.07281	8.8894	8.94267
ENSMUSG00000020537	Drg2	-0.0422357	0.621727	8.4784	8.47561	8.36564	8.51904	8.56304	8.5649	8.55729	8.5685	8.507	8.32173	8.34461	8.41407
ENSMUSG00000027079	Clp1	-0.0640506	0.621727	6.66705	6.58807	6.78017	7.07195	6.74557	6.79321	6.68929	6.96017	6.64545	6.52296	6.7766	6.66723
ENSMUSG00000039531	Zup1	0.069579	0.621727	7.00584	7.07676	7.17795	6.8653	7.11027	6.85973	7.24665	7.1876	6.73438	7.12117	6.95847	7.26504
ENSMUSG00000050552	Lamtor4	-0.0474829	0.621727	7.58706	7.59816	7.84168	7.78762	7.75036	7.83709	7.86805	7.69014	7.68997	7.62278	7.68219	7.56393
ENSMUSG00000038332	Sesn1	-0.0322536	0.621779	9.61846	9.53658	9.50244	9.56274	9.54963	9.47023	9.4102	9.555	9.55121	9.45678	9.49744	9.57593
ENSMUSG00000012429	Mplkip	0.0779274	0.622011	7.30749	7.11396	7.06855	7.04768	7.10129	6.85973	6.85615	7.45233	6.91915	7.21592	7.35717	7.16555
ENSMUSG00000025209	Twnk	-0.0916993	0.622011	7.07143	6.84565	7.31837	7.22047	7.30273	7.23871	7.35355	7.2465	6.73438	7.18112	7.21242	6.71919
ENSMUSG00000026100	Mstn	0.700414	0.622011	4.51837	3.37895	6.70905	1.69798	5.75895	0	5.13202	3.60129	3.87176	4.03185	4.64022	4.98864
ENSMUSG00000028093	Acp6	-0.0409011	0.622093	7.15448	7.17391	7.3279	7.35512	7.21388	7.17046	7.30997	7.05109	7.14911	7.18112	7.25652	7.20253
ENSMUSG00000034135	Sik3	-0.0407173	0.622093	10.162	10.1125	10.0958	9.93603	9.99965	9.93233	9.90062	9.91412	9.99734	10.0394	10.0545	10.088
ENSMUSG00000038507	Parp12	-0.0558066	0.622093	8.80516	8.79863	8.9721	8.91084	8.8336	8.689	8.98898	8.55303	8.69599	8.73564	8.76364	8.9372
ENSMUSG00000053128	Rnf26	0.0473125	0.622093	7.75615	7.84675	7.68741	7.8591	7.68575	7.83157	7.81292	7.61762	7.99258	7.83917	7.9256	7.76272
ENSMUSG00000023809	Rps6ka2	-0.0658216	0.622305	9.56633	9.37231	9.45975	9.41404	9.69995	9.65171	9.43273	9.78927	9.3688	9.55747	9.2818	9.3391
ENSMUSG00000001089	Luzp1	-0.0529867	0.622775	10.5729	10.7168	10.6196	10.7189	10.7256	10.7513	10.705	10.3961	10.8076	10.7301	10.4658	10.6828
ENSMUSG00000033938	Ndufb7	-0.0643074	0.622775	7.73607	7.83937	8.19914	8.00489	8.0824	8.07501	7.97238	7.85061	7.98225	8.07232	8.00012	7.67335
ENSMUSG00000044452	Zfp507	-0.0499535	0.622775	8.84633	8.92262	8.90686	8.75092	8.96315	9.00044	8.81283	9.06216	8.78195	8.92286	8.65251	8.85829
ENSMUSG00000051586	Mical3	-0.0515857	0.622845	7.69504	7.62418	7.68741	7.54913	7.78442	7.82048	7.87405	7.54127	7.7089	7.67375	7.51072	7.54246
ENSMUSG00000020741	Cluh	-0.0609624	0.623074	9.69675	9.82905	9.88614	9.73222	9.66076	9.66727	9.92682	9.5762	9.5014	9.57321	9.91977	9.60901
ENSMUSG00000053460	Ggcx	-0.0688382	0.623201	8.85877	8.96395	9.049	9.24022	8.89724	9.15191	9.15336	8.64347	9.02543	9.00144	8.82643	9.09793
ENSMUSG00000048794	Cfap100	-0.0813867	0.62329	5.24264	5.39707	5.16564	5.01892	5.17589	5.61398	5.13202	5.50926	5.0367	5.36335	5.01357	5.07093
ENSMUSG00000053411	Cbx7	-0.0336763	0.62329	9.18193	9.36719	9.37728	9.25619	9.30762	9.38245	9.35552	9.28456	9.27663	9.27065	9.23407	9.24918
ENSMUSG00000031478	Nek3	-0.0712216	0.623437	5.42096	5.54968	5.32635	4.9681	5.53719	5.23403	5.20997	5.47683	5.22385	5.27807	5.30989	5.11038
ENSMUSG00000019467	Arhgef25	-0.0381181	0.62365	9.02525	8.98083	9.07469	9.17449	8.94319	9.0886	9.08777	8.94554	9.04543	8.8909	9.02051	9.06819
ENSMUSG00000026024	Als2	-0.0563184	0.62365	9.49642	9.50659	9.62148	9.66001	9.72939	9.75144	9.46686	9.84433	9.59428	9.61293	9.52294	9.38607
ENSMUSG00000023952	Gtpbp2	0.0737103	0.623778	9.21133	9.07188	9.11376	9.28243	9.00708	9.00534	9.35552	9.36429	9.02291	8.78284	9.29666	9.31186
ENSMUSG00000057280	Musk	-0.166305	0.623778	6.03905	6.69013	5.75137	5.83571	6.12067	5.23403	6.19034	5.4097	5.35784	5.62744	6.25727	5.83055
ENSMUSG00000020810	Cygb	0.0634383	0.623866	11.3653	11.2288	11.2541	11.4148	11.4557	11.657	11.5679	11.4462	11.6194	11.5274	11.1811	11.4143
ENSMUSG00000038025	Phf2	-0.0323442	0.623879	10.0781	9.99112	9.98127	10.1648	10.1123	10.0896	10.0942	10.0758	10.0366	10.01	10.0369	9.96964
ENSMUSG00000096696	Zfp960	-0.172098	0.623879	4.57976	5.35626	5.53814	5.77787	4.73978	4.61774	4.76976	4.82452	4.67527	4.55122	5.49798	5.2582
ENSMUSG00000028455	Stoml2	-0.0427301	0.624452	7.72252	7.90451	8.04017	7.94701	8.00267	7.8911	7.77495	7.98352	7.88571	7.92583	7.86422	7.81738
ENSMUSG00000053226	Dand5	-0.0637534	0.624452	6.10318	6.35935	6.30826	6.09453	6.3196	6.01516	5.98397	6.35743	6.16839	5.99118	6.30844	6.00813
ENSMUSG00000002475	Abhd3	-0.0546192	0.624465	7.96614	7.87592	7.84831	7.87987	7.83405	7.84805	7.5081	7.85061	7.89124	7.96728	7.72676	7.98062
ENSMUSG00000024122	Pdpk1	-0.0436926	0.624465	10.157	10.08	10.2058	10.1131	10.3182	10.2397	10.089	10.3204	10.1678	10.1871	10.0204	10.0668
ENSMUSG00000029641	Rasl11a	-0.101177	0.624465	5.66711	5.62032	5.6936	5.37157	5.45499	5.16555	5.54678	4.9241	5.56599	5.09073	5.63792	5.60055
ENSMUSG00000041268	Dmxl2	-0.0553698	0.624465	11.6047	11.53	11.5067	11.4735	11.5981	11.6717	11.3361	11.744	11.4863	11.6148	11.2907	11.5807
ENSMUSG00000021022	Ppp2r3c	-0.0568654	0.624889	6.88944	6.87484	6.91269	6.9463	6.69871	6.75876	6.86822	6.5722	6.88626	6.57752	6.94775	6.88759
ENSMUSG00000002325	Irf9	0.0724099	0.625293	8.87417	8.95715	8.86167	9.06691	8.8336	8.76329	9.25108	8.55691	8.94786	8.91229	9.01538	9.10771
ENSMUSG00000035781	R3hdm4	-0.0413184	0.625293	8.61664	8.78331	8.87147	8.59218	8.68825	8.64252	8.62287	8.61767	8.68009	8.64914	8.78488	8.59182
ENSMUSG00000042097	Zfp239	0.112897	0.625293	5.51825	4.80911	4.88504	5.06801	5.24274	5.33101	5.04962	5.57201	5.62034	5.09073	4.83894	5.35991
ENSMUSG00000043059	Zfp513	-0.0373721	0.625293	7.82115	7.9186	7.85491	7.99223	7.95362	7.94316	7.80666	8.02896	7.89676	7.85398	7.89802	7.77504
ENSMUSG00000035171	1110059E24Rik	-0.0429811	0.625987	7.53376	7.81698	7.53125	7.66535	7.48637	7.63668	7.49259	7.5334	7.59139	7.56095	7.56082	7.67335
ENSMUSG00000036819	Jmjd4	0.0728443	0.625987	7.52598	7.45086	7.58785	7.49631	7.79002	7.56538	7.57591	7.88191	7.49287	7.85398	7.75778	7.29102
100043823	NA	0.122596	0.626051	6.1444	6.08741	6.58742	6.65648	5.95112	6.23158	6.76871	6.50946	5.86503	6.0694	6.55438	6.62699
ENSMUSG00000035569	Ankrd11	0.0304661	0.626423	10.5945	10.5661	10.5693	10.7074	10.6399	10.6602	10.6684	10.6499	10.6426	10.7109	10.5656	10.6828
ENSMUSG00000015942	Gtf2ird2	0.0460663	0.626507	7.34333	7.17391	7.18844	7.38448	7.14564	7.40386	7.22804	7.42709	7.22122	7.40879	7.25652	7.3744
ENSMUSG00000019866	Crybg1	-0.120554	0.626509	9.2915	9.65068	9.15716	9.46533	8.94067	8.97315	9.30979	8.52951	9.13681	8.94378	9.47148	9.36379
ENSMUSG00000038034	Igsf8	0.103224	0.626629	9.17698	8.95373	9.16515	9.24289	9.31734	9.76162	9.45291	9.79421	9.34882	9.43724	9.18927	9.01461
ENSMUSG00000025529	Zfp711	0.166692	0.626725	4.85274	4.30789	3.53278	4.06275	4.73978	4.66811	4.71735	4.9241	4.45373	4.7543	3.88848	4.42622
ENSMUSG00000003282	Plag1	0.0742814	0.626829	6.78904	6.16035	6.57147	6.3139	6.46669	6.28096	6.48499	6.69005	6.40349	6.34571	6.65006	6.45379
ENSMUSG00000024084	Qpct	-0.0771052	0.627242	8.49443	8.41231	8.44219	8.33073	8.56304	8.71619	8.42054	8.86639	8.29783	8.37404	8.14323	8.39423
ENSMUSG00000026858	Miga2	-0.0494548	0.627408	8.52597	8.7284	8.82177	8.72054	8.5532	8.73403	8.79397	8.53739	8.62134	8.50178	8.75136	8.58133
ENSMUSG00000018160	Med1	-0.0329767	0.627425	9.61297	9.62728	9.68956	9.72267	9.77104	9.74998	9.64579	9.71127	9.71937	9.71583	9.59169	9.59169
ENSMUSG00000031660	Brd7	-0.0394818	0.627425	8.8894	8.7443	8.65771	8.66578	8.77833	8.62669	8.69241	8.71125	8.67689	8.62344	8.80877	8.61257
ENSMUSG00000031967	Afg3l1	0.0368105	0.627425	8.80194	8.74825	8.83853	8.9142	8.93563	8.76039	8.94407	8.92466	8.86307	8.77897	8.92809	8.78094
ENSMUSG00000041035	Gm17018	-0.0510529	0.627425	7.47034	7.39151	7.38377	7.32514	7.43726	7.45496	7.31879	7.63976	7.31482	7.23867	7.45124	7.19337
ENSMUSG00000052337	Immt	-0.040574	0.627425	10.2811	10.469	10.5046	10.3248	10.3789	10.3823	10.4256	10.3665	10.3457	10.2458	10.4723	10.2413
ENSMUSG00000062093	Gm10110	-0.134168	0.627425	6.01702	5.18038	6.28888	5.33192	5.73593	5.71327	5.51643	5.26526	5.77207	5.79027	5.24132	5.87703
ENSMUSG00000078919	Dpm1	-0.0446166	0.627425	8.36091	8.71232	8.50652	8.64975	8.50975	8.51417	8.44895	8.49349	8.59783	8.38937	8.5031	8.55298
ENSMUSG00000028708	Mknk1	0.049403	0.627515	8.4458	8.41728	8.556	8.51018	8.3895	8.40703	8.69918	8.25136	8.49614	8.44911	8.59871	8.5277
ENSMUSG00000052852	Reep1	0.248865	0.627552	8.37829	7.2759	8.05745	6.39309	8.47541	6.89187	7.53106	8.50559	7.78224	7.64849	7.49608	8.00175
ENSMUSG00000001227	Sema6b	0.141522	0.627601	6.93713	6.86032	6.92529	6.8653	7.6554	7.26349	7.23738	7.88809	7.24735	7.32624	7.07141	6.5856
ENSMUSG00000016984	Etaa1	0.0662557	0.627725	6.66705	6.87484	6.78017	6.59081	6.73399	6.81572	6.71625	7.15723	6.70953	6.72979	6.58237	6.96496
ENSMUSG00000020083	Fam241b	0.0692828	0.627826	6.2041	6.29601	6.22913	6.18632	6.17304	6.47735	6.24691	6.67584	6.29072	6.23694	6.48193	6.04931
ENSMUSG00000063439	B9d2	0.0671962	0.627826	6.36968	6.08741	6.20865	6.43111	6.20692	6.14531	6.15136	6.60258	6.27387	6.0438	6.40565	6.375
ENSMUSG00000014846	Tppp3	0.253781	0.628429	9.35213	7.83194	8.47257	7.05987	8.9532	7.29589	8.1608	8.80892	8.25123	8.30567	8.28198	8.67968
ENSMUSG00000026810	Dpm2	-0.0440755	0.628778	7.78901	7.66653	7.78055	7.6733	7.82862	7.90691	7.67543	7.72508	7.88571	7.83171	7.60242	7.66012
ENSMUSG00000032002	Dcun1d5	0.0588065	0.628778	7.93123	8.06509	8.04596	7.90034	7.99299	7.79238	7.94984	8.16749	7.69631	8.11598	8.00012	8.15109
ENSMUSG00000037536	Fbxo34	-0.0390706	0.628778	7.76278	7.80186	7.78055	7.98585	7.908	7.86974	7.87405	7.91859	7.74604	7.80147	7.84124	7.69297
ENSMUSG00000067851	Arfgef1	0.0680054	0.628778	10.878	10.8076	10.8821	10.7764	11.16	11.0075	10.9311	11.2622	11.0483	11.0468	10.663	10.9682
ENSMUSG00000037905	Bri3bp	0.0575165	0.628825	8.73268	9.11227	8.96296	9.08491	8.97057	9.15633	9.10317	9.12629	9.00515	9.13778	9.16634	8.82607
ENSMUSG00000078580	E430018J23Rik	-0.062663	0.628825	5.82756	5.90134	5.72277	6.04635	6.06634	5.91444	6.19034	5.87548	5.79588	5.69479	5.81351	5.73282
ENSMUSG00000001128	Cfp	0.0986085	0.629042	6.2041	6.06225	6.47187	5.89132	6.22356	6.67503	6.2283	6.47703	6.46418	6.66409	6.01179	6.27439
ENSMUSG00000013787	Ehmt2	-0.037163	0.629042	10.4124	10.4314	10.4192	10.6216	10.3507	10.4895	10.3841	10.4282	10.3406	10.4545	10.5093	10.385
ENSMUSG00000021678	F2rl1	0.213092	0.629182	3.80232	4.61517	4.16334	5.01892	3.87938	4.06186	5.28391	3.71688	4.39259	3.80679	5.13193	4.48743
ENSMUSG00000024276	Zfp397	-0.0559355	0.629182	9.4396	9.28258	9.37498	9.38769	9.54798	9.55966	9.24183	9.58953	9.37276	9.55067	9.20511	9.29698
ENSMUSG00000025237	Parp6	0.129573	0.629182	8.20404	7.7318	7.94434	7.53174	8.5466	7.86435	8.03796	8.63247	8.01811	8.18787	8.09061	7.63328
ENSMUSG00000038007	Acer2	0.117638	0.629182	8.90747	8.69196	8.58011	8.81344	9.36126	9.20831	9.36407	9.27752	8.97157	9.26512	8.54638	8.84374
ENSMUSG00000040661	Rad54l2	-0.0281027	0.629182	9.34552	9.24675	9.33775	9.37556	9.34233	9.31885	9.28073	9.35985	9.25746	9.31145	9.25161	9.33702
ENSMUSG00000092607	Scnm1	-0.0819858	0.629182	6.9719	7.10167	7.3279	7.1309	7.38642	6.94391	7.19008	7.41001	6.77088	6.92475	7.17615	6.8989
ENSMUSG00000026418	Tnni1	0.62578	0.629337	3.57999	7.12615	2.87661	2.45652	4.6441	0.904794	4.211	2.82263	3.19904	4.47663	5.37535	5.2582
ENSMUSG00000029465	Arpc3	-0.0552666	0.629461	9.01139	8.98083	9.14373	9.07893	9.20028	9.14748	9.13349	8.82833	9.28506	9.06964	8.86397	9.05055
ENSMUSG00000021622	Ckmt2	-0.460256	0.629549	7.81478	8.75219	10.2789	6.79414	9.52129	6.14531	8.29651	7.35754	6.50808	7.93282	8.19854	8.25155
ENSMUSG00000074361	C5ar2	0.165077	0.629745	4.90164	4.54427	5.12251	5.62222	5.71253	5.56165	5.6622	5.37492	5.72325	5.69479	4.64022	5.35991
ENSMUSG00000026637	Traf5	0.0826079	0.629758	6.38696	6.37985	6.57147	6.39309	6.5614	6.82685	6.74272	6.86314	6.41891	6.74576	6.20422	6.64053
ENSMUSG00000005907	Pex1	0.0452385	0.629762	7.91346	8.17478	8.0168	8.06053	8.0501	7.89639	8.07488	7.90647	8.19862	7.98757	8.1526	8.06335
100040961	NA	0.148215	0.629929	5.20417	5.18038	4.88504	4.06275	4.69274	4.33558	4.48628	4.87517	4.51239	5.13989	5.01357	5.22264
ENSMUSG00000026425	Srgap2	-0.046743	0.629929	9.70883	9.49489	9.53158	9.62353	9.62518	9.69487	9.72591	9.43563	9.55993	9.64095	9.39463	9.64135
ENSMUSG00000031826	Usp10	-0.0308665	0.629929	9.57954	9.56148	9.58022	9.60909	9.53969	9.57459	9.47675	9.61583	9.54946	9.50214	9.64906	9.46617
ENSMUSG00000042797	Aqp11	0.100185	0.630069	5.99466	6.60559	6.28888	6.3737	6.27238	6.09097	6.67562	5.90014	6.25682	6.46627	6.6892	6.23923
ENSMUSG00000020329	Polrmt	0.0629137	0.630317	7.85878	7.83937	7.70945	7.65735	7.91827	7.78669	7.78135	8.12626	7.77627	7.86864	8.03092	7.56393
ENSMUSG00000031021	Tmem9b	-0.0334975	0.630317	9.31876	9.36719	9.35648	9.39252	9.3855	9.43975	9.28524	9.36207	9.49959	9.29798	9.27109	9.34324
ENSMUSG00000045967	Gpr158	0.195263	0.630317	7.65994	7.17391	7.64231	7.25268	8.23798	8.38461	7.86203	8.68309	8.11119	8.18787	7.10074	7.57807
ENSMUSG00000021477	Ctsl	0.0592849	0.630534	11.9847	12.2168	12.0574	12.1852	11.9532	12.0538	12.3265	11.8203	12.2113	12.0396	12.2201	12.189
ENSMUSG00000025978	Rftn2	-0.0537167	0.630698	7.88334	7.95322	7.77359	7.94044	7.75036	7.77524	7.95551	7.61017	7.84064	7.58777	7.80606	7.95376
ENSMUSG00000029911	Ssbp1	0.0756741	0.630698	6.63848	6.75436	6.6032	6.9198	6.90886	6.62491	6.93859	6.94839	6.47896	6.9798	7.00057	6.55733
ENSMUSG00000032469	Dbr1	-0.0561608	0.630963	6.9833	6.9726	7.02236	7.1193	7.08316	7.15288	6.89206	7.22714	7.13984	6.86752	7.10074	6.76934
ENSMUSG00000028107	Tars2	0.0321049	0.630964	7.86496	7.69135	7.75958	7.70468	7.82317	7.72854	7.78135	7.89424	7.73992	7.78611	7.78212	7.78117
ENSMUSG00000037533	Rapgef6	-0.0473213	0.631021	9.57012	9.82158	9.6597	9.81003	9.75108	9.82404	9.87243	9.59143	9.74099	9.66635	9.54088	9.74054
ENSMUSG00000070315	4930581F22Rik	0.109892	0.63112	7.16454	6.22977	6.79399	6.83725	6.53497	6.44883	6.56132	6.93652	6.40349	6.82306	6.99016	6.95415
ENSMUSG00000079487	Med12	-0.0345424	0.631219	9.74612	9.75248	9.85023	9.94262	9.76536	9.81009	9.87393	9.73888	9.73485	9.7138	9.76045	9.83776
ENSMUSG00000026361	Cdc73	-0.0416615	0.631313	8.8894	8.89082	8.80822	8.85599	8.95819	8.96058	8.72927	8.85697	8.94786	9.02126	8.71706	8.84081
ENSMUSG00000046573	Lyrm4	0.0819419	0.63201	6.65284	6.84565	6.76623	6.39309	6.74557	7.09882	7.02738	6.93652	6.78284	6.93871	6.82426	6.48414
ENSMUSG00000040699	Limd2	0.0651595	0.632136	7.45404	7.26492	7.62696	7.30481	7.56031	7.71662	7.76853	7.5255	7.67721	7.55189	7.40497	7.39052
ENSMUSG00000049305	Ccdc71	-0.0341215	0.632136	8.32102	8.43698	8.39312	8.28474	8.40418	8.41073	8.49249	8.34418	8.27684	8.32173	8.31155	8.29927
ENSMUSG00000054648	Zfp869	0.0481067	0.632136	9.12387	8.9121	8.81839	8.93419	8.92803	8.78342	8.87994	9.11053	8.83462	8.90874	8.98162	9.07319
ENSMUSG00000003865	Gys1	-0.116357	0.632161	8.75614	8.93653	9.32591	8.45589	8.92549	8.27513	8.72264	8.24174	8.64119	8.68685	8.85253	8.83198
ENSMUSG00000022553	Maf1	0.0429543	0.63232	9.01417	9.1092	9.18363	9.15474	9.04971	9.10697	9.02985	9.33745	9.10143	9.06964	9.07324	9.26456
ENSMUSG00000079426	Arpc4	0.0434061	0.632427	9.37829	9.4616	9.56218	9.54984	9.62518	9.5122	9.62816	9.46486	9.69267	9.55747	9.39068	9.61588
ENSMUSG00000032374	Plod2	0.0960651	0.632632	7.47842	7.1972	7.67999	7.07195	7.85022	7.49038	7.67543	7.70422	7.65134	7.62278	7.14833	7.54246
ENSMUSG00000030924	Rexo5	-0.123247	0.632906	5.7226	5.2264	5.98607	5.29116	5.24274	4.93817	5.04962	5.06166	5.1145	5.23347	5.66435	5.54404
ENSMUSG00000024924	Vldlr	0.0528574	0.632911	11.2318	11.3238	11.4909	11.3071	11.3186	11.1714	11.0909	11.5251	11.3607	11.3429	11.4502	11.391
ENSMUSG00000037148	Arhgap10	0.0430151	0.632911	9.21617	9.3465	9.18887	9.27983	9.3154	9.11834	9.13849	9.46693	9.24671	9.2484	9.27324	9.34944
ENSMUSG00000038384	Setd1b	0.0447805	0.632911	9.73941	9.79319	9.70792	9.68382	9.74533	9.97797	9.93114	9.87887	9.86293	9.78314	9.63577	9.82448
ENSMUSG00000042772	Smg7	-0.0372801	0.633299	10.2354	10.2173	10.2148	10.1592	10.2848	10.3038	10.112	10.3238	10.2314	10.2528	10.047	10.2246
ENSMUSG00000038781	Stap2	0.173087	0.63336	5.12401	5.65439	5.60234	5.01892	4.82952	5.05634	5.91583	5.06166	4.39259	5.55678	5.66435	5.73282
ENSMUSG00000051037	Zfp455	0.113901	0.633395	5.9254	5.75202	5.50493	5.71761	5.45499	5.89343	5.31951	5.6024	5.9734	6.32461	5.58356	6.1283
320152	NA	-0.114948	0.633431	5.45413	5.65439	5.12251	5.48436	5.0321	5.05634	5.24741	4.54059	5.1145	5.32134	5.37535	5.51494
ENSMUSG00000027104	Atf2	-0.0342293	0.63346	9.94148	9.96251	9.86176	9.84566	10.0553	9.96418	9.9426	9.90348	9.95832	9.96295	9.82191	9.83629
ENSMUSG00000027305	Ndufaf1	-0.0625877	0.633465	7.17452	7.49853	7.07987	7.42273	7.5137	7.23035	7.38749	7.17755	7.18561	7.39872	7.31608	7.07872
ENSMUSG00000049734	Trex1	-0.0735279	0.633918	7.01698	7.38137	7.5719	7.64931	7.6554	7.46212	7.54617	7.41001	7.34741	7.45808	7.34087	7.19337
ENSMUSG00000050373	Snx21	-0.0480558	0.633922	7.82749	7.7238	7.62696	7.72012	7.68575	7.70461	7.53106	7.92462	7.60493	7.56994	7.7639	7.60594
ENSMUSG00000017288	Vps53	-0.0369315	0.634716	9.17698	9.29613	9.26026	9.42821	9.26201	9.37299	9.18988	9.3397	9.33466	9.22865	9.19154	9.29055
ENSMUSG00000035770	Dync1li2	-0.0299009	0.63476	10.5113	10.5056	10.4533	10.3866	10.5781	10.4177	10.4479	10.4793	10.4544	10.4521	10.3916	10.4479
ENSMUSG00000063273	Naa15	-0.0336115	0.634901	9.78737	9.85675	9.82355	9.80461	9.95549	9.86105	9.77642	9.83156	9.84307	9.93884	9.77568	9.72156
ENSMUSG00000018449	Rpain	-0.0658862	0.634916	6.73609	6.76998	6.63424	6.65648	6.94945	6.68729	6.67562	6.88802	6.40349	6.91066	6.46699	6.69344
ENSMUSG00000042396	Rbm7	-0.0458961	0.635098	9.27998	9.45195	9.40904	9.55845	9.58387	9.52421	9.41227	9.56274	9.53892	9.35114	9.31763	9.34944
ENSMUSG00000040811	Eml2	-0.0463455	0.635166	8.74613	8.57233	8.669	8.8026	8.58575	8.56157	8.65109	8.658	8.56357	8.39444	8.73898	8.65321
ENSMUSG00000038264	Sema7a	-0.039904	0.635281	9.79224	9.79319	9.95077	9.92441	10.0354	9.89845	9.80496	9.98645	9.85161	9.93884	9.78324	9.78997
ENSMUSG00000046916	Myct1	-0.153904	0.635357	7.19428	7.16211	6.84795	7.03539	6.58736	6.57298	6.91551	5.77236	6.69694	6.92475	6.859	7.30809
ENSMUSG00000021978	Extl3	-0.0432321	0.635366	10.7461	10.7536	10.9392	10.9984	10.821	10.8226	10.8791	10.6742	10.8845	10.7271	10.7458	10.9108
ENSMUSG00000018363	Smurf2	-0.0576355	0.635545	10.1213	10.0768	10.0505	9.75488	10.0932	10.2071	10.0735	9.87576	10.1238	10.0981	9.78926	9.99752
ENSMUSG00000052833	Sae1	-0.0470712	0.635545	8.87723	8.76004	8.77726	8.95718	8.89983	8.90915	8.79081	8.95734	8.93183	8.67021	8.91164	8.63642
ENSMUSG00000005917	Otx1	0.550821	0.635645	5.51825	7.45086	5.50493	2.7249	4.43129	4.71677	7.43695	4.54059	4.72572	4.55122	7.49608	4.90137
ENSMUSG00000024174	Pot1b	0.0547514	0.635645	6.92535	7.01254	6.8742	6.83725	7.14564	6.84885	7.00569	7.04003	6.81814	7.26107	6.91511	6.93231
ENSMUSG00000029500	Pgam5	-0.0472084	0.6358	8.1745	8.1689	8.38402	8.17699	8.40418	8.2381	8.0539	8.28921	8.347	8.28942	8.09547	8.18843
ENSMUSG00000035958	Tdp2	0.0585077	0.635848	7.08208	7.06414	6.93779	7.03539	6.93941	7.19643	6.86822	7.38402	7.20352	7.00655	7.15766	6.98632
ENSMUSG00000022265	Ank	0.0555828	0.636452	10.5415	10.4388	10.7722	10.6328	10.874	10.5941	10.7325	10.626	10.8394	10.7814	10.5102	10.6974
ENSMUSG00000071037	Camkmt	0.0705741	0.636523	6.06074	5.51301	5.88644	5.94487	5.84753	5.78349	5.79458	6.20738	5.74787	5.85059	6.05239	5.80673
ENSMUSG00000056515	Rab31	-0.055714	0.636536	9.61113	9.59037	9.55611	9.71305	9.61418	9.6796	9.69914	9.27752	9.74864	9.6042	9.40642	9.69424
ENSMUSG00000002280	Ciao3	0.0618923	0.636565	7.60931	7.78659	7.70945	7.49631	7.88726	7.51123	7.78135	7.95437	7.52883	7.73103	7.81198	7.56393
ENSMUSG00000012443	Kif11	0.113036	0.636565	4.57976	4.54427	4.60064	4.24456	4.99379	4.89652	4.76976	4.9241	5.22385	4.7543	4.20887	4.65687
ENSMUSG00000021270	Hsp90aa1	-0.0575455	0.636565	12.6773	12.9119	12.8046	13.0018	12.7548	12.7073	12.4904	12.7775	12.8962	12.6908	12.9433	12.7143
ENSMUSG00000034472	Rasd2	0.111058	0.636565	6.01702	5.35626	5.77942	5.77787	6.35024	5.99557	6.1113	6.24638	6.22209	6.01773	5.69031	5.65492
ENSMUSG00000095930	Nim1k	0.123794	0.636565	8.32102	8.08396	8.37944	8.27954	8.69722	8.64567	8.29651	9.04843	8.6313	8.70738	8.61912	7.84687
ENSMUSG00000099696	2900052N01Rik	0.297079	0.636565	5.7226	7.41157	5.47094	5.55494	6.02895	6.16298	7.50037	6.12607	5.67271	6.11929	7.38921	5.3268
ENSMUSG00000022453	Naga	-0.0675277	0.636772	9.54533	9.81029	9.77736	9.86488	9.53303	9.55632	9.70082	9.27752	9.72403	9.47844	9.74351	9.75773
ENSMUSG00000025967	Eef1b2	-0.0546325	0.636772	9.84477	9.95569	10.0462	9.99433	9.93289	9.97046	10.1471	9.75587	9.97013	9.72391	9.75892	10.0606
ENSMUSG00000030306	Tmtc1	-0.0700341	0.636772	10.5682	10.4856	10.7207	10.8289	10.743	10.8322	10.7309	10.3408	10.9011	10.717	10.3975	10.6713
ENSMUSG00000034320	Slc26a2	0.0936561	0.636772	8.11871	7.86868	8.09699	7.96656	8.45088	8.33481	8.15589	8.5685	8.41007	8.3164	7.7639	8.18382
ENSMUSG00000038240	Pdss2	0.0566748	0.636772	6.53379	6.60559	6.63424	6.43111	6.50805	6.32872	6.37085	6.77253	6.47896	6.46627	6.76443	6.5285
ENSMUSG00000025626	Phf6	-0.0457461	0.637264	8.40398	8.66715	8.35636	8.41378	8.64874	8.49686	8.43278	8.55691	8.47418	8.50647	8.32404	8.418
ENSMUSG00000063253	Scoc	0.034189	0.63736	8.93122	8.89795	8.90049	9.06691	8.91015	8.93509	8.86496	8.94258	9.05779	8.99811	8.92536	9.05813
ENSMUSG00000019795	Pcmt1	-0.0320662	0.637923	9.33888	9.33866	9.28981	9.16606	9.21908	9.33453	9.19468	9.32384	9.23587	9.23715	9.29877	9.20431
ENSMUSG00000032548	Slco2a1	-0.0817214	0.637923	8.10833	7.86868	7.88103	8.16011	7.97835	7.68027	7.98352	7.38402	7.89124	7.96045	7.86422	8.10301
ENSMUSG00000032712	Resf1	-0.0645138	0.637923	8.97758	8.8473	9.0199	9.28503	9.05902	9.27889	9.30091	8.92466	8.97939	9.03432	8.82935	9.01201
ENSMUSG00000050714	Zbtb26	-0.08251	0.637923	7.7157	7.59816	7.38377	7.56632	7.88202	7.76949	7.52345	7.93659	7.37137	7.81667	7.48129	7.29102
ENSMUSG00000020435	Osbp2	-0.068286	0.638162	11.6456	11.7566	11.7813	11.8088	11.8312	11.836	11.4153	12.0231	11.8064	11.7054	11.8595	11.4402
ENSMUSG00000024480	Ap3s1	-0.074671	0.638361	7.5024	7.1856	7.16737	7.42273	7.37156	7.00397	6.91551	7.10513	7.47823	7.13336	7.38921	7.18416
ENSMUSG00000050213	Snip1	-0.0623161	0.638463	7.47034	7.26492	7.48942	7.59172	7.68575	7.49737	7.20919	7.54127	7.56392	7.62278	7.45881	7.22965
ENSMUSG00000005823	Gpr108	-0.0371308	0.638509	9.2846	9.41517	9.49188	9.44921	9.37622	9.42884	9.4589	9.23209	9.42522	9.35895	9.44885	9.29911
ENSMUSG00000048921	Zfp689	0.0670695	0.638509	6.16457	6.35935	6.20865	5.89132	6.22356	6.09097	5.98397	6.24638	6.27387	6.40725	6.42123	6.00813
ENSMUSG00000102748	Pcdhgb2	-0.0481047	0.638509	7.10314	6.94534	7.03405	6.8653	7.07401	7.10798	7.02738	7.21735	6.8526	6.95254	6.91511	6.8762
ENSMUSG00000030589	Rasgrp4	0.0887062	0.638651	5.54928	5.31426	5.03215	5.20599	5.17589	5.71327	5.54678	5.74539	5.2924	5.32134	5.13193	5.48524
ENSMUSG00000090733	Rps27	-0.0396436	0.638919	10.5289	10.5706	10.5833	10.6019	10.6297	10.6453	10.7465	10.4503	10.5291	10.5812	10.4093	10.6055
ENSMUSG00000096199	Ptrhd1	-0.0669087	0.63904	6.60934	6.47823	6.20865	6.3139	6.28829	6.29706	6.07009	6.37514	6.37216	6.21416	6.14913	6.61333
ENSMUSG00000075324	Fign	0.056895	0.639306	6.63848	6.86032	6.57147	6.46816	6.5614	6.49141	6.71625	6.60258	6.38791	6.79263	6.67627	6.75697
ENSMUSG00000038365	Fbxo25	-0.0469438	0.639447	8.23776	8.19228	7.95667	8.29509	8.24207	8.02274	8.04329	8.18265	8.01811	8.15237	8.22541	8.04311
ENSMUSG00000093930	Hmgcs1	-0.042917	0.639929	10.4914	10.5684	10.3785	10.3474	10.5618	10.6279	10.5012	10.5066	10.4628	10.544	10.4054	10.298
ENSMUSG00000049409	Prokr1	-0.145116	0.640254	4.99474	4.61517	4.77791	3.73818	4.95444	4.5114	5.09141	4.2648	4.39259	4.39797	4.27896	4.29542
ENSMUSG00000024190	Dusp1	-0.446143	0.64034	8.57955	8.21528	10.6691	10.7418	9.27605	6.75876	8.03796	8.12103	8.12535	8.07232	9.1617	10.0454
ENSMUSG00000028672	Hmgcl	0.0395784	0.64034	7.90748	7.94636	8.10255	7.99857	7.8715	7.94316	7.97238	7.84427	7.98225	8.09743	8.11955	7.99122
ENSMUSG00000001150	Mcm3ap	0.0324968	0.640452	9.04443	9.03679	9.04033	9.14334	9.20866	9.02962	9.16808	9.20265	9.07004	9.10101	9.07324	9.08313
ENSMUSG00000015143	Actn1	-0.0595937	0.640452	10.5152	10.6015	10.5942	10.6092	10.6946	10.7959	10.766	10.3408	10.82	10.6055	10.5238	10.397
ENSMUSG00000030031	Kbtbd8	0.115706	0.640452	5.7226	5.47539	5.60234	5.01892	6.06634	5.36194	5.38818	5.9948	5.67271	5.96414	5.407	5.51494
ENSMUSG00000032595	Cdhr4	-0.101018	0.640659	4.90164	4.12561	4.24605	4.74477	4.43129	4.76385	4.71735	4.33884	4.26194	4.55122	4.13519	4.60257
ENSMUSG00000002257	Def6	0.145352	0.6411	5.69512	5.43677	5.93712	6.25152	5.39746	6.19769	6.66182	5.6613	5.56599	5.90848	5.7158	6.27439
ENSMUSG00000042821	Snai1	-0.180297	0.641136	6.56449	6.06225	7.29913	7.66535	7.23045	7.51811	7.24665	6.64698	7.2124	7.03282	6.4519	6.66723
ENSMUSG00000096916	Zfp850	0.13801	0.641669	5.63854	5.47539	5.43613	5.20599	6.10279	6.03449	5.74308	6.24638	6.05458	6.0438	5.37535	5.2582
ENSMUSG00000005378	Bud23	-0.0497257	0.64173	7.18443	7.40157	7.51466	7.47826	7.45146	7.19643	7.28317	7.31231	7.41814	7.16932	7.30772	7.4378
ENSMUSG00000024410	Rmc1	0.0469652	0.64173	7.7157	7.58938	7.64231	7.35512	7.75609	7.45496	7.56111	7.65434	7.65134	7.70676	7.62278	7.59903
ENSMUSG00000027652	Ralgapb	-0.0258562	0.641756	10.6581	10.7148	10.7007	10.7276	10.7459	10.6787	10.6085	10.7104	10.6886	10.7281	10.6671	10.668
ENSMUSG00000027300	Ubox5	-0.0647123	0.641757	7.29839	7.48912	7.01058	7.1424	6.94945	7.13509	6.98367	6.96017	7.04369	7.19281	7.14833	7.30809
ENSMUSG00000009563	Tor2a	-0.0413634	0.641981	7.46221	7.47965	7.6948	7.50525	7.5991	7.68027	7.63362	7.64707	7.45599	7.52438	7.43598	7.47606
ENSMUSG00000002831	Plin4	0.0960787	0.642234	8.13414	8.76004	8.43339	8.23725	8.39686	8.55489	8.80343	8.19267	8.56704	8.61478	8.78788	8.12725
ENSMUSG00000036777	Anln	-0.150002	0.642334	6.48649	6.25219	5.24823	5.37157	6.35024	5.56165	5.74308	5.68988	5.6982	5.96414	5.37535	5.89973
ENSMUSG00000044788	Fads6	0.086065	0.642334	5.48655	5.62032	5.93712	5.77787	5.51031	5.97572	5.76906	6.2655	5.72325	5.52012	5.7158	5.83055
ENSMUSG00000055531	Cpsf6	-0.0473287	0.642729	10.3266	10.3098	10.1955	10.2748	10.3355	10.4842	10.2137	10.47	10.2027	10.3963	10.106	10.2535
ENSMUSG00000049536	Tceal1	-0.0675501	0.643017	7.73607	7.82448	7.76661	7.6733	7.48637	7.63668	7.23738	7.81214	7.625	7.55189	7.85851	7.63328
ENSMUSG00000102976	Zc3h11a	0.0313917	0.643756	10.6767	10.6145	10.4824	10.5661	10.5902	10.5712	10.6237	10.581	10.6094	10.6443	10.5247	10.7063
ENSMUSG00000036553	Sh3tc1	0.0847707	0.643994	6.65284	6.70645	6.6032	6.77947	6.75705	7.21349	7.23738	6.86314	6.74665	7.05862	6.70201	6.61333
ENSMUSG00000038371	Sbf2	-0.0417052	0.64412	10.5625	10.4436	10.3865	10.3696	10.5716	10.5545	10.3894	10.5433	10.4535	10.5406	10.2635	10.4479
ENSMUSG00000091086	Rpl6l	0.053251	0.644386	6.56449	6.43968	6.26924	6.60751	6.40964	6.49141	6.45329	6.40991	6.75881	6.38703	6.4519	6.64053
ENSMUSG00000029071	Dvl1	0.0469356	0.644425	9.07407	9.13356	9.24777	8.98939	9.08202	8.96813	9.00273	9.29622	8.98458	9.12258	9.2603	9.11014
ENSMUSG00000032387	Rbpms2	0.051901	0.644425	7.65281	7.69135	7.28941	7.42273	7.33373	7.60471	7.52345	7.55687	7.60493	7.45808	7.64949	7.51333
ENSMUSG00000078779	Zfp59	0.0444503	0.644507	6.57959	6.45909	6.6188	6.62401	6.52157	6.47735	6.37085	6.74556	6.61901	6.52296	6.58237	6.70638
ENSMUSG00000030188	Magohb	0.11501	0.644785	5.38702	5.03279	4.83247	5.91834	4.91399	5.36194	5.09141	5.47683	5.32549	5.27807	5.30989	5.65492
ENSMUSG00000051728	Fam243	-0.195178	0.644888	6.26143	6.73857	6.96246	7.07195	5.93099	6.09097	6.24691	5.18724	6.44925	6.38703	6.8704	6.74449
ENSMUSG00000020544	Cox11	-0.0643496	0.645044	7.43755	7.54467	7.59576	7.32514	7.20552	7.30387	7.09056	7.51755	7.17657	7.27213	7.53956	7.43003
ENSMUSG00000024831	Ighmbp2	0.0635488	0.645044	6.72254	6.75436	6.6188	6.65648	6.52157	6.53277	6.57611	6.98344	6.37216	6.66409	6.72731	6.86471
69291	NA	0.182267	0.6451	4.94894	4.02504	3.39456	4.406	5.06941	4.2052	4.60643	4.66095	4.51239	4.98707	3.88848	4.48743
414072	NA	-0.0678715	0.6451	6.65284	6.80073	6.75214	6.41223	6.52157	6.53277	6.50058	6.49334	6.30738	6.71365	6.859	6.3911
ENSMUSG00000002847	Pla1a	0.208618	0.6451	5.63854	5.43677	6.12369	5.55494	6.40964	6.71151	6.67562	5.7179	6.69694	6.80793	5.24132	5.98709
ENSMUSG00000018796	Acsl1	-0.0655808	0.6451	10.0674	10.1247	10.4738	10.061	9.98752	9.9477	10.107	9.8203	10.049	9.91256	10.2504	10.1294
ENSMUSG00000020689	Itgb3	-0.0639133	0.6451	7.5103	7.36089	7.34676	7.47826	7.36408	7.34315	7.19008	7.01766	7.51455	7.54278	7.21242	7.54246
ENSMUSG00000028790	Khdrbs1	-0.0377565	0.6451	10.4396	10.3878	10.36	10.4712	10.4183	10.595	10.3361	10.5589	10.4609	10.4039	10.3279	10.3576
ENSMUSG00000058600	Rpl30	-0.0364021	0.6451	10.0512	9.98276	9.91803	9.93106	10.1134	10.0355	9.99721	9.92167	10.1073	9.99002	9.84664	9.95075
ENSMUSG00000026483	Niban1	0.272089	0.645193	9.39759	10.9711	9.08033	9.39493	8.99985	9.63123	10.8784	9.02339	9.50502	9.39989	10.8328	9.46807
ENSMUSG00000062328	Rpl17	0.0669085	0.645193	8.36091	8.06509	7.86803	8.0726	8.05476	8.17853	8.09556	8.25136	8.36303	7.98083	7.93648	8.37411
ENSMUSG00000033633	Clec18a	-0.222999	0.645376	6.36968	7.73975	6.72356	6.77947	6.15579	6.5463	7.05932	5.77236	6.56461	5.79027	7.48129	6.30871
ENSMUSG00000034751	Mast4	-0.0654303	0.645752	9.41665	9.16934	9.049	9.07594	9.3154	9.11607	9.25338	8.88504	9.08461	9.33011	8.90611	9.29055
ENSMUSG00000038822	Hace1	0.0970206	0.645752	7.7955	7.73975	7.63466	7.6969	8.15796	8.05148	7.97796	8.4356	7.75214	8.15835	7.70783	7.6265
ENSMUSG00000004565	Pnpla6	-0.0451241	0.645779	8.88333	8.92611	8.9599	8.97659	8.80346	8.7948	9.00273	8.7182	8.78195	8.6951	8.9999	8.87557
ENSMUSG00000020722	Cacng1	0.325135	0.645779	5.42096	5.2264	5.40045	2.7249	4.87237	3.40532	4.86921	4.2648	4.04069	5.27807	5.09354	5.45491
ENSMUSG00000022702	Hira	0.0386106	0.645779	8.83694	8.77946	8.77029	8.77699	8.77551	8.6675	8.7555	8.98066	8.73961	8.65761	8.83227	8.8727
ENSMUSG00000003948	Mmd	0.0709421	0.645829	9.2016	9.13958	9.30917	9.19674	9.31152	9.65171	9.23019	9.60837	9.49233	9.53697	9.19608	9.17204
ENSMUSG00000044583	Tlr7	0.128008	0.645905	7.20406	7.42149	7.36539	7.65735	7.73883	8.05148	8.12604	7.41858	8.09209	7.80909	7.10074	7.66012
ENSMUSG00000014767	Tbp	-0.0754334	0.64617	7.66703	7.34011	7.64993	7.15382	7.77316	7.59172	7.56111	7.67593	7.37927	7.5151	7.38921	7.20253
ENSMUSG00000029466	Anapc7	-0.0446411	0.64617	8.54533	8.39226	8.30423	8.55822	8.42592	8.34646	8.43278	8.31695	8.47049	8.22822	8.53568	8.32045
ENSMUSG00000040822	1700123O20Rik	-0.0728727	0.64617	7.13416	7.43135	7.58785	7.68121	7.57984	7.73446	7.60505	7.48531	7.68997	7.28312	7.35717	7.29102
ENSMUSG00000039765	Cc2d2a	-0.0480495	0.646405	9.38904	9.39011	9.42909	9.14905	9.47512	9.41784	9.29198	9.49351	9.33263	9.34853	9.38274	9.11257
ENSMUSG00000046491	C1qtnf2	0.102903	0.646422	7.44582	6.87484	7.15672	7.81664	7.24682	7.02344	7.45307	6.99494	7.47823	7.23867	7.39711	7.61968
ENSMUSG00000037958	Nsrp1	0.0660964	0.646478	7.16454	6.98603	6.78017	7.27375	6.83495	6.95409	7.02738	7.25609	6.89731	6.86752	7.15766	7.18416
ENSMUSG00000019432	Ddx39b	-0.036408	0.646577	9.94002	9.88751	10.0433	9.96709	9.83878	9.93876	9.81747	10.0192	9.84021	9.8307	10.014	9.87546
ENSMUSG00000017264	Exosc10	-0.0331911	0.64703	9.04171	9.10305	9.04611	9.04255	9.17268	9.11834	9.04056	9.1877	9.10858	9.00477	9.0383	8.9454
ENSMUSG00000065954	Tacc1	-0.048479	0.64703	11.2119	11.1422	11.1539	11.3148	11.191	11.2469	11.2975	10.9126	11.2817	11.1755	11.0229	11.2797
ENSMUSG00000021243	Fcf1	0.0716036	0.647234	7.01698	6.95903	6.80767	6.59081	7.10129	6.6121	7.17072	6.67584	6.84121	7.00655	6.95847	6.86471
100316903	NA	0.199083	0.647387	4.99474	5.35626	5.32635	6.18632	4.82952	5.13006	4.86921	6.20738	5.53803	4.62214	5.92701	5.85398
ENSMUSG00000019478	Rab4a	0.0815747	0.647387	7.252	7.15022	7.19886	7.1309	7.32604	7.28785	7.29216	7.70422	7.04369	7.3681	7.53956	6.88759
ENSMUSG00000025102	3110040N11Rik	0.0596859	0.647387	6.1444	5.87269	6.03342	5.89132	6.19008	6.01516	6.17099	6.24638	5.90936	6.16751	6.20422	5.80673
ENSMUSG00000048728	Zfp454	0.108179	0.647387	4.74966	4.74731	4.77791	4.80393	5.2097	4.85364	4.71735	5.06166	4.82162	5.69479	4.83894	4.65687
ENSMUSG00000026248	Mrpl44	-0.0455312	0.647401	7.39548	7.47965	7.55578	7.25268	7.37156	7.38892	7.30109	7.51755	7.35544	7.21592	7.28235	7.49854
ENSMUSG00000027408	Cpxm1	0.193305	0.647417	10.4156	8.9121	10.0022	10.6369	9.32122	9.78891	9.86943	9.3554	10.3172	9.97146	10.2591	10.4642
ENSMUSG00000071054	Safb	0.0604833	0.647864	9.16951	9.01401	9.13019	9.08789	9.33085	9.28697	9.23486	9.42079	9.18719	9.36154	9.29666	8.88128
ENSMUSG00000014867	Surf4	-0.0440611	0.647979	10.9459	11.0532	11.0896	11.0985	10.974	11.0384	11.0871	10.726	11.122	10.969	11.0171	11.0138
ENSMUSG00000019699	Akt3	-0.0610838	0.647979	10.6102	10.5299	10.5763	10.5978	10.8162	10.7203	10.3799	10.9035	10.6335	10.6644	10.3626	10.5402
ENSMUSG00000024939	Fam89b	-0.0451818	0.647979	7.80195	7.86868	7.93813	7.84508	7.908	7.9685	8.00007	7.61017	7.94547	7.9188	7.84702	7.73774
ENSMUSG00000046138	9930021J03Rik	-0.0520134	0.647979	9.61113	9.41268	9.42244	9.36086	9.54301	9.67191	9.3426	9.65259	9.48136	9.54611	9.25379	9.4335
ENSMUSG00000025287	Acot9	0.0573002	0.648052	7.72931	7.44114	7.58785	7.51413	7.70958	7.82048	7.80666	7.70422	7.75214	7.77059	7.38127	7.73143
ENSMUSG00000034765	Dusp5	-0.223777	0.648052	4.69522	3.53338	5.63341	5.41016	4.03837	4.89652	4.13312	4.87517	4.26194	4.31478	5.05411	4.22528
ENSMUSG00000110357	A030001D20Rik	0.0931689	0.648052	5.12401	5.13284	4.98476	4.74477	5.14126	4.85364	4.60643	5.14658	5.0367	5.59254	4.97185	5.18619
ENSMUSG00000026730	Pter	-0.0597841	0.648589	6.66705	6.9726	6.50584	6.60751	6.74557	6.94391	6.59075	6.799	6.84121	6.71365	6.59616	6.54299
ENSMUSG00000038267	Slc22a23	0.155607	0.648589	7.72252	6.88922	7.73115	6.46816	7.67973	6.6376	7.15109	7.47713	7.12112	7.52438	7.28235	7.50595
407824	NA	-0.0716388	0.648593	5.57965	5.81361	5.53814	5.33192	5.42651	5.42187	5.45373	5.50926	5.07613	5.59254	5.69031	5.35991
ENSMUSG00000043913	Ccdc60	-0.220147	0.648666	5.0822	5.47539	5.40045	5.89132	5.06941	4.3966	5.45373	3.71688	4.67527	5.13989	5.7158	5.29291
ENSMUSG00000030213	Atf7ip	-0.0294632	0.649186	10.1251	10.1201	10.1083	10.0716	10.1757	10.2124	10.1184	10.1764	10.1096	10.1471	9.99459	10.0905
ENSMUSG00000028820	Sfpq	-0.0424053	0.649744	10.7165	10.7952	10.7791	10.7671	10.8305	10.8898	10.6889	10.9807	10.683	10.7987	10.7809	10.5916
100861602	NA	-0.0806506	0.650051	4.90164	4.74731	4.72121	4.9681	4.99379	4.85364	4.60643	5.30275	4.86728	4.47663	4.64022	4.80848
ENSMUSG00000001986	Gria3	-0.0860171	0.650161	8.33444	9.02707	8.67274	8.52344	8.30599	8.54819	8.64057	8.32153	8.31028	8.37404	8.8235	8.42584
ENSMUSG00000060038	Dhps	0.063237	0.650161	7.0499	7.22013	7.05714	7.16514	7.00828	7.33538	7.11102	7.54909	7.13984	7.09647	7.33266	6.98632
ENSMUSG00000002332	Dhrs1	-0.157874	0.650774	9.5318	10.3336	9.66158	9.85792	9.35372	9.73529	10.1958	8.92165	9.54596	9.27065	10.2493	9.34324
ENSMUSG00000029004	Kmt2e	0.0446771	0.650774	10.9268	10.8912	10.8101	10.8146	10.9169	11.1215	10.9979	11.0241	10.9915	11.0355	10.7427	10.9575
ENSMUSG00000029434	Vps33a	0.0328786	0.650774	9.6056	9.48782	9.53364	9.68185	9.66534	9.65327	9.64053	9.72859	9.68312	9.60857	9.55154	9.61245
ENSMUSG00000039804	Ncoa5	0.0410094	0.650774	8.88028	8.7443	8.87472	8.8699	9.038	8.84765	8.88886	9.09458	8.91834	8.90874	8.76974	8.92065
ENSMUSG00000041153	Osgin2	-0.0629172	0.650894	7.08208	6.93151	7.11331	7.42273	7.05554	7.07102	6.81932	7.19759	7.10214	6.9798	6.92607	7.27375
ENSMUSG00000054808	Actn4	-0.0420938	0.650915	12.0156	12.06	12.0241	12.161	11.9302	12.0582	12.1098	11.7777	12.0735	11.9464	12	12.0892
ENSMUSG00000032281	Acsbg1	0.3336	0.651396	5.80203	2.51136	3.65891	3.73818	5.63998	3.40532	4.60643	4.87517	4.51239	4.47663	4.13519	4.15155
ENSMUSG00000070923	Klhl9	-0.0446168	0.651404	10.8749	10.8787	10.8168	10.6898	10.974	10.986	10.7603	10.9683	10.9283	10.8687	10.6801	10.7468
100503222	NA	0.158967	0.65143	6.1444	5.54968	5.75137	4.86075	4.91399	5.50736	5.09141	5.6024	5.18831	6.0438	5.7897	5.96574
ENSMUSG00000004895	Prcc	-0.0354969	0.651655	8.5945	8.61187	8.53147	8.59218	8.65182	8.689	8.51952	8.72512	8.64119	8.54804	8.43565	8.58833
ENSMUSG00000035505	Cox18	0.0721548	0.651655	5.87731	5.87269	5.20753	5.86378	5.56358	5.63945	5.6342	5.68988	5.79588	5.69479	5.76548	5.87703
ENSMUSG00000062116	Zfp954	-0.0642592	0.651655	6.33449	5.92944	6.30826	6.16391	6.46669	5.99557	6.17099	6.32136	6.09352	6.01773	6.22212	5.98709
ENSMUSG00000064202	Spata6l	0.119941	0.651655	4.38715	4.98003	4.32429	4.68308	4.24817	4.45514	4.48628	4.0167	4.56875	5.13989	4.64022	4.94567
ENSMUSG00000087006	Gm13889	-0.276998	0.651655	6.03905	5.271	7.60362	7.55775	7.07401	7.69249	6.30134	7.32147	6.92995	6.76156	6.27453	5.98709
ENSMUSG00000028381	Ugcg	-0.0637295	0.65169	10.0887	10.4351	10.062	10.2377	10.3297	10.4351	10.4953	10.0999	10.2691	10.1812	10.196	9.96427
ENSMUSG00000029346	Srrd	0.0943763	0.651726	5.82756	5.75202	5.6936	5.62222	5.93099	5.47942	5.42133	5.6613	6.32385	5.82074	6.07226	5.57257
ENSMUSG00000007207	Stx1a	0.110888	0.651781	5.42096	4.86836	4.46907	4.61864	5.27504	5.16555	5.35426	5.26526	5.07613	5.13989	4.83894	4.80848
ENSMUSG00000028909	Ptpru	0.043237	0.651781	10.1277	9.80271	9.93059	10.0396	9.89442	9.94643	10.0669	10.0008	9.85587	10.0067	9.92934	10.1413
ENSMUSG00000029594	Rbm19	-0.0607185	0.651781	7.43755	7.20871	7.33736	7.64931	7.49325	7.58518	7.47691	7.36642	7.29825	7.62278	7.43598	7.1467
ENSMUSG00000020638	Cmpk2	0.133153	0.651823	7.64565	7.47965	8.51071	7.34519	7.52045	7.35857	7.92694	7.5723	7.33933	7.83171	7.78212	8.20675
ENSMUSG00000020227	Irak3	0.0759205	0.651877	7.30749	7.13824	7.06855	7.44148	7.36408	7.60471	7.6194	7.2465	7.58457	7.45808	7.04147	7.43003
ENSMUSG00000032563	Mrpl3	0.0563484	0.651877	7.74279	7.83194	7.99305	7.53174	7.63065	7.74623	7.96678	7.77261	7.65785	7.69035	7.75163	7.97528
ENSMUSG00000079427	Mthfsl	0.0768879	0.652156	6.22346	6.22977	6.00994	6.50428	6.27238	6.72347	6.56132	6.40991	6.63229	6.32461	6.22212	6.27439
ENSMUSG00000017307	Acot8	0.054855	0.652495	7.14436	7.31902	7.36539	7.16514	7.44438	7.26349	7.25587	7.33962	7.32304	7.58777	7.43598	7.08863
ENSMUSG00000024970	Spindoc	0.0521706	0.652495	7.47842	7.39151	7.31837	7.23129	7.19712	7.48337	7.37062	7.57995	7.18561	7.45808	7.29086	7.52797
ENSMUSG00000031284	Pak3	0.198409	0.652495	8.27999	7.57166	7.84168	7.27375	8.71204	8.42178	8.21851	8.93065	8.25982	8.63635	7.23904	8.00698
ENSMUSG00000038843	Gcnt1	0.0836516	0.652495	7.36093	7.45086	7.17795	7.38448	7.43011	7.80931	7.70937	7.26561	7.78224	7.69858	7.17615	7.48359
ENSMUSG00000021087	Rtn1	0.0491859	0.652727	10.8909	10.8966	11.0023	11.2351	10.8911	10.9565	10.7931	11.036	11.1001	11.0748	11.1234	11.0402
ENSMUSG00000022218	Tgm1	0.568638	0.653296	4.1648	7.64127	3.53278	3.4725	3.3827	5.85045	7.18043	4.47643	4.51239	4.39797	7.17615	3.71296
ENSMUSG00000020826	Nos2	-0.214428	0.653343	5.24264	4.54427	4.98476	5.01892	3.96107	4.27186	5.04962	3.33796	4.04069	4.2265	5.09354	4.98864
ENSMUSG00000031734	Irx3	-0.0913183	0.653343	6.70887	6.31744	6.66463	7.26325	6.69871	7.11707	6.64788	6.73188	6.8526	6.80793	6.56844	6.61333
ENSMUSG00000034538	Zfp418	0.12638	0.653343	5.82756	5.68767	5.72277	5.37157	6.40964	5.78349	5.68966	6.46054	5.93102	6.25936	5.76548	5.45491
ENSMUSG00000036636	Clcn7	0.0418135	0.653454	10.3086	10.4448	10.4467	10.5693	10.3761	10.5728	10.6536	10.4367	10.5598	10.3746	10.4316	10.5129
ENSMUSG00000025047	Pdcd11	0.0392253	0.654458	8.92532	8.80622	8.95376	8.9408	8.91272	9.05587	9.11841	8.92165	9.00515	8.94378	8.8058	9.03526
ENSMUSG00000027375	Mal	0.120613	0.6545	8.95169	8.2323	8.34233	8.08458	9.04035	8.49686	8.94692	8.65438	8.85459	8.61042	8.12907	8.6764
ENSMUSG00000032420	Nt5e	0.0578615	0.654507	9.80032	9.7836	9.82523	9.82439	9.92273	9.59263	9.58493	10.1663	9.81422	9.77148	9.861	9.89818
ENSMUSG00000055538	Zcchc24	-0.0711192	0.654942	10.3772	9.94541	10.0958	10.0381	9.89961	9.86915	10.1006	9.69197	9.98186	9.7812	9.99719	10.2458
ENSMUSG00000095325	Zfp870	-0.0478984	0.655031	7.60193	7.53556	7.25985	7.37476	7.46553	7.38139	7.20919	7.43555	7.35544	7.53361	7.29931	7.49854
ENSMUSG00000086859	Snhg20	-0.084472	0.655238	6.57959	5.95699	6.32738	6.35404	6.28829	6.41972	5.81966	6.5722	6.41891	6.19102	6.30844	6.10896
ENSMUSG00000020868	Xylt2	0.0491988	0.655262	8.59821	8.7756	8.54379	8.93088	8.64566	8.60746	8.84066	8.59518	8.76697	8.60605	8.84099	8.74693
ENSMUSG00000031711	Zfp330	-0.0496302	0.655388	7.47034	7.65815	7.72395	7.89355	7.63688	7.63668	7.70937	7.48531	7.49287	7.73103	7.73925	7.56393
ENSMUSG00000041453	Rpl21	0.0356136	0.655867	8.39973	8.25468	8.41563	8.30536	8.29027	8.41442	8.38318	8.45238	8.41007	8.28942	8.26049	8.49826
ENSMUSG00000042729	Wdr74	0.0620637	0.655867	6.63848	6.88922	6.84795	6.53951	6.61286	7.06163	6.78153	7.05109	6.72201	6.91066	6.73979	6.75697
ENSMUSG00000043079	Synpo	-0.0583054	0.655867	11.1116	11.1836	11.2162	11.3243	11.1156	11.1383	11.219	10.7752	11.313	11.0803	11.0362	11.316
ENSMUSG00000055884	Fancm	0.0472564	0.65647	7.51816	7.7238	7.49788	7.45076	7.5991	7.61758	7.44503	7.85061	7.63823	7.61411	7.49608	7.64676
ENSMUSG00000048148	Nwd1	0.12098	0.656496	8.1745	9.10305	8.45094	8.10824	8.20063	8.11186	8.6856	8.01209	8.52848	8.27298	8.84099	8.53497
ENSMUSG00000074811	Hps6	0.101157	0.656499	6.06074	6.11213	6.6188	6.83725	6.79095	6.37494	6.85615	6.55677	6.59206	6.50431	6.18609	6.70638
100504545	NA	0.500189	0.656558	3.80232	5.13284	3.39456	2.12654	4.48751	4.3966	5.35426	5.30275	4.19189	4.98707	5.5556	0.949939
ENSMUSG00000030061	Uba3	-0.0319166	0.656837	9.27303	9.27439	9.24022	9.18843	9.25596	9.19978	9.07481	9.1927	9.31626	9.22296	9.14303	9.29055
ENSMUSG00000026484	Rnf2	-0.0460851	0.656955	9.05257	9.35688	9.09156	9.17169	9.14017	9.35389	9.0722	9.30549	9.14611	9.18247	9.18243	9.00156
ENSMUSG00000065507	Mir204	-0.189442	0.656966	4.90164	4.68275	4.66218	4.48042	4.24817	3.62522	4.54761	3.18576	3.77924	4.55122	4.64022	4.7597
ENSMUSG00000001632	Brpf1	0.0414988	0.65714	8.68458	8.56787	8.53147	8.51018	8.5499	8.75165	8.63352	8.83475	8.52848	8.67856	8.54992	8.61943
ENSMUSG00000023022	Lima1	-0.0847468	0.657154	11.0505	10.7595	11.1486	11.4644	11.2643	11.4218	11.2773	10.9522	11.4203	11.0605	10.8487	11.0415
ENSMUSG00000033405	Nudt15	-0.0894522	0.657283	4.57976	5.13284	4.60064	4.86075	4.87237	4.45514	4.91647	4.33884	4.39259	4.87537	4.83894	4.60257
ENSMUSG00000036615	Rfxap	0.0666269	0.657283	6.57959	6.80073	6.78017	6.57391	6.43845	6.85973	6.64788	6.97186	6.43416	6.86752	6.8704	6.64053
ENSMUSG00000029422	Rsrc2	0.0511946	0.657304	9.45196	9.20713	9.24274	9.33852	9.35561	9.29099	9.28299	9.64166	9.26601	9.29255	9.5066	9.20431
ENSMUSG00000027470	Mylk2	0.300452	0.657318	8.60192	7.31902	8.67647	6.23011	8.26637	6.35969	8.06967	7.2465	7.14911	8.38937	8.11955	8.2821
ENSMUSG00000050106	Tmc8	-0.0950456	0.657318	5.74956	5.47539	5.28782	5.48436	5.17589	5.82847	5.81966	5.18724	5.0367	5.59254	5.46828	5.3268
ENSMUSG00000018143	Mafk	-0.0758	0.65772	8.08735	8.03308	8.27989	8.58376	8.12733	8.28726	8.3999	7.88809	8.23826	8.04677	7.96865	8.40219
ENSMUSG00000027395	Polr1b	-0.0343639	0.65772	7.65994	7.67485	7.53947	7.77289	7.5991	7.66175	7.49259	7.68305	7.63163	7.62278	7.70783	7.56393
ENSMUSG00000030595	Nfkbib	-0.0678049	0.657833	7.36093	7.11396	7.39288	6.95937	7.26302	7.55203	7.29216	7.05109	7.35544	7.38859	7.11996	7.02812
ENSMUSG00000057147	Dph6	0.0502174	0.657833	7.72252	7.9736	7.70214	7.92053	7.94361	7.71063	7.66855	7.9661	7.88015	8.00093	7.98971	7.76889
ENSMUSG00000020708	Psmc5	0.0443705	0.657927	9.40821	9.24395	9.42688	9.14905	9.41479	9.13186	9.30757	9.44614	9.36482	9.19996	9.35664	9.36583
ENSMUSG00000025937	Lactb2	-0.0438392	0.657927	8.52986	8.57233	8.38402	8.53658	8.40052	8.37327	8.40819	8.26092	8.57737	8.27848	8.51404	8.49454
ENSMUSG00000026718	Stam	-0.0394733	0.657927	9.23776	9.16344	9.08596	9.02712	9.19396	9.34036	9.18023	9.20017	9.12746	9.22296	9.05338	9.02755
ENSMUSG00000002250	Ppard	0.047417	0.658303	8.39119	8.19228	8.47257	8.51018	8.51652	8.44724	8.508	8.52951	8.55313	8.41456	8.57103	8.23825
ENSMUSG00000020659	Cbll1	-0.0701828	0.658303	8.12388	8.03954	7.92563	7.94044	8.17518	8.17853	7.72273	8.33063	7.98742	8.1643	7.68864	8.06837
ENSMUSG00000071656	Lrrn4cl	-0.0797192	0.658684	8.54148	7.90451	8.22487	8.44663	8.59218	8.36566	8.3318	8.0892	8.53556	8.36889	8.0156	8.25595
ENSMUSG00000015243	Abca1	0.0718188	0.658958	11.6148	11.8232	11.7761	12.02	11.7076	11.6675	11.925	11.3764	12.0352	11.8596	11.817	12.0267
ENSMUSG00000071451	Psmg4	0.0752865	0.658958	5.48655	5.2264	5.20753	5.01892	5.2097	5.61398	5.6622	5.50926	5.2924	5.23347	5.09354	5.42393
ENSMUSG00000070709	Zfp974	0.0394067	0.659004	7.43755	7.51716	7.41092	7.25268	7.43726	7.38139	7.42883	7.63242	7.41814	7.30484	7.44363	7.44554
ENSMUSG00000021096	Ppm1a	0.041001	0.65946	9.72759	9.72269	9.69693	9.60285	9.82385	9.55632	9.56096	9.87421	9.79515	9.69747	9.67529	9.77317
ENSMUSG00000034023	Fancd2	-0.116483	0.65946	5.35226	5.39707	5.12251	6.02164	5.61496	4.93817	5.6622	5.01725	5.15188	5.03983	5.27601	5.60055
ENSMUSG00000073422	H2-Ke6	-0.0688419	0.659463	7.96614	7.91157	8.02854	8.34075	7.98813	7.8911	8.011	8.03454	8.00795	7.57889	8.21651	7.86428
ENSMUSG00000029624	Ptcd1	-0.0429294	0.659601	7.96614	8.13914	7.87455	8.1141	7.98813	7.80931	7.95551	7.93659	7.80001	7.90465	8.05109	7.98593
544973	NA	-0.157539	0.659693	5.31664	4.92528	4.77791	5.68651	4.48751	4.80945	4.2849	4.2648	4.91154	5.13989	5.46828	4.98864
ENSMUSG00000061979	Rcc1l	0.0461791	0.659693	6.73609	7.05141	6.88714	6.83725	6.87765	6.87052	6.81932	7.02889	6.86391	6.9798	7.10074	6.74449
ENSMUSG00000040690	Col16a1	-0.0906463	0.659976	10.4071	9.96081	10.2603	10.675	9.94549	10.1748	10.209	9.7491	10.1712	10.0981	10.172	10.4803
ENSMUSG00000040188	Scamp2	-0.0471962	0.660183	9.32997	9.31223	9.38414	9.55845	9.25191	9.301	9.3936	9.04843	9.3306	9.30608	9.44505	9.33077
ENSMUSG00000045827	Serpinb9	-0.0807172	0.660183	8.83379	9.03032	8.79454	8.92089	8.59538	8.6139	8.88589	8.20262	8.73346	8.66182	8.87533	8.9454
ENSMUSG00000074030	Exoc8	-0.0685823	0.660183	8.59078	8.70421	8.64633	8.22648	8.75848	8.8117	8.43278	8.70426	8.6313	8.77508	8.39283	8.39022
ENSMUSG00000022897	Dyrk1a	0.0367307	0.66021	10.138	10.0753	10.1692	10.0836	10.1661	10.2408	10.1247	10.3498	10.1961	10.1798	10.0217	10.2212
ENSMUSG00000063316	Rpl27	-0.0471876	0.660248	9.33666	9.30688	9.2677	9.30052	9.22735	9.39746	9.37257	8.97777	9.38654	9.31413	9.14068	9.36175
ENSMUSG00000041297	Cdk13	0.0403868	0.660319	9.84164	9.74657	9.76689	9.85618	9.86952	9.93876	9.77322	10.0553	9.91956	9.90191	9.70105	9.9108
ENSMUSG00000025354	Dnajc14	-0.0380178	0.660413	9.07407	9.04002	9.24526	9.26411	9.14236	9.28294	9.12346	9.20017	9.24671	9.05369	9.04334	9.15328
ENSMUSG00000001930	Vwf	-0.131817	0.660545	11.8905	11.2754	11.3087	11.9489	11.3765	11.0697	11.4332	10.7449	11.0772	11.5984	11.3253	11.8999
ENSMUSG00000026504	Sdccag8	0.0539544	0.660545	7.404	7.73975	7.75253	7.64122	7.47946	7.61116	7.46901	7.85061	7.51455	7.68207	7.6362	7.79939
ENSMUSG00000034855	Cxcl10	0.494497	0.660717	5.69512	3.53338	7.6948	4.74477	7.15435	3.816	6.96131	6.39263	4.04069	6.32461	5.20577	6.6804
ENSMUSG00000071281	Zfp65	-0.0496641	0.660717	7.60931	7.82448	7.36539	7.46915	7.5991	7.63668	7.62653	7.5255	7.61165	7.44836	7.38127	7.61283
ENSMUSG00000041779	Tram2	-0.0697867	0.660771	6.40403	6.45909	6.12369	6.35404	6.28829	6.6376	6.4044	6.01753	6.6585	6.32461	6.2398	6.20319
ENSMUSG00000041712	Ubr7	-0.0360207	0.66085	8.88637	8.96055	8.70234	8.89392	8.79513	8.82563	8.87097	8.73886	8.77597	8.78284	8.94166	8.73751
ENSMUSG00000052533	Nup188	0.0525657	0.66085	8.83694	8.81378	8.88121	8.62535	9.12031	8.84765	8.95543	9.05394	8.91291	8.98135	8.7139	8.82311
ENSMUSG00000044749	Abca6	0.193757	0.661021	6.84011	6.08741	6.66463	5.48436	7.17161	6.26469	6.33651	7.39273	6.6056	6.69732	5.81351	6.82968
ENSMUSG00000062202	Btbd9	0.034472	0.661118	9.39546	9.3517	9.45975	9.43524	9.37063	9.48084	9.32738	9.61024	9.40987	9.47605	9.50294	9.37396
ENSMUSG00000070972	Dnajc25	-0.0603143	0.661118	6.70887	7.10167	6.8742	6.80865	6.76844	6.85973	6.93859	6.63233	6.59206	6.95254	6.63677	7.00737
ENSMUSG00000034595	Ppp1r18	0.0565202	0.661335	8.52206	8.37704	8.50232	8.57105	8.72379	8.76329	8.73916	8.62878	8.76697	8.73964	8.3323	8.59182
ENSMUSG00000031983	2310022B05Rik	0.0446613	0.661601	9.03076	8.82878	9.16249	9.06992	8.93057	9.01753	9.09035	8.90346	9.19617	8.94723	9.01281	9.15799
ENSMUSG00000030672	Mylpf	-0.374561	0.66169	10.9172	11.2246	12.4893	10.0473	11.8855	9.11153	11.5702	10.1802	8.89097	10.57	11.1036	11.113
ENSMUSG00000032127	Vps11	0.0379606	0.661722	9.81316	9.76033	9.63689	9.97837	9.76678	9.70395	9.88437	9.72514	9.80251	9.76366	9.87379	9.83776
ENSMUSG00000049556	Lingo1	0.192514	0.661844	6.65284	5.98404	6.12369	5.55494	7.00828	7.01374	6.68929	7.23685	6.8526	6.82306	5.88268	6.00813
ENSMUSG00000029823	Luc7l2	-0.0329934	0.661955	11.3109	11.2822	11.1104	11.2364	11.12	11.1572	11.0702	11.1739	11.1302	11.1813	11.2134	11.2502
ENSMUSG00000030082	Sec61a1	-0.0469861	0.661969	10.736	10.7722	10.7869	10.8101	10.6061	10.7881	10.7748	10.3961	10.8258	10.7119	10.701	10.808
ENSMUSG00000050217	Lgsn	-0.740335	0.662244	7.11355	3.37895	2.38667	1.08558	0	6.09097	1.55908	3.47562	1.89833	4.13245	0.941599	3.60662
ENSMUSG00000043004	Gng2	0.0648072	0.662287	9.15193	8.74035	8.88444	8.81703	9.07057	9.09552	9.00273	9.16498	9.04045	9.15283	8.65581	9.13187
ENSMUSG00000027706	Sec62	-0.03868	0.662307	10.833	11.0119	10.8781	10.9435	10.7871	10.8964	10.9159	10.8364	10.912	10.6496	10.9589	10.845
ENSMUSG00000041354	Rgl2	-0.075189	0.662316	9.35433	9.33341	9.51291	9.69363	9.16839	9.22733	9.41432	9.31239	8.89373	9.23432	9.56037	9.42374
ENSMUSG00000029119	Man2b2	-0.0575028	0.662391	10.5347	10.7118	10.7089	10.8771	10.5034	10.65	10.6855	10.2775	10.7224	10.57	10.613	10.7723
ENSMUSG00000035274	Tpbg	0.138501	0.662391	7.252	6.64	7.47234	7.05987	7.52717	7.93804	7.42065	7.90037	7.59139	7.71489	6.93695	7.15616
ENSMUSG00000050668	Gpatch11	0.0631658	0.662464	7.66703	7.59816	7.66504	7.72012	7.94862	7.75208	7.71607	8.1052	7.84635	7.74698	7.86991	7.44554
ENSMUSG00000043822	Adamtsl5	0.0704738	0.6625	8.53375	8.3973	8.56811	8.43732	8.68525	8.92218	8.87097	8.59896	8.87429	8.73164	8.34869	8.5422
ENSMUSG00000020658	Efr3b	0.0716302	0.662747	9.62394	9.17815	9.33066	9.10563	9.45764	9.27076	9.25798	9.63616	9.31626	9.46403	9.09769	9.62442
ENSMUSG00000003154	Foxj2	0.0381748	0.66303	9.27303	9.15156	9.2377	9.12315	9.30957	9.36919	9.33174	9.28924	9.35884	9.34853	9.10253	9.26237
ENSMUSG00000015355	Cd48	0.128849	0.66303	6.66705	6.57033	6.79399	6.77947	7.17161	7.28785	7.47691	6.73188	7.49287	7.01975	6.32511	6.99688
ENSMUSG00000023206	Il15ra	0.102772	0.66303	6.22346	6.40007	6.66463	5.71761	6.22356	5.97572	6.51601	5.90014	6.25682	6.34571	6.63677	6.16624
ENSMUSG00000024925	Rnaseh2c	-0.0916437	0.66303	5.82756	6.01058	6.05652	6.14115	6.25629	6.34429	5.71662	6.42698	6.16839	6.11929	6.11121	5.54404
ENSMUSG00000026439	Rbbp5	-0.0492818	0.66303	8.82431	8.73637	8.89088	8.7396	9.03328	8.87203	8.64409	9.00929	8.93987	8.81725	8.65909	8.7312
ENSMUSG00000028480	Glipr2	0.0929521	0.66303	6.76281	6.40007	6.93779	6.11803	6.87765	6.26469	6.79423	6.49334	6.82972	6.50431	6.54018	6.75697
ENSMUSG00000027475	Kif3b	0.0321653	0.663084	10.0512	10.1308	10.1262	10.247	10.1345	10.247	10.1471	10.2014	10.3017	10.1753	10.205	10.0991
665685	NA	-0.106636	0.663116	4.24279	4.98003	4.88504	5.41016	5.14126	4.76385	4.91647	4.77203	4.95448	4.62214	4.52956	4.98864
ENSMUSG00000046785	Epm2aip1	0.0491906	0.663355	10.3165	10.2787	10.1097	10.0504	10.2918	10.3804	10.1862	10.5126	10.2744	10.3746	10.1535	10.2212
ENSMUSG00000025010	Ccnj	-0.0738171	0.663456	6.82751	6.5342	6.76623	6.39309	6.76844	6.88124	6.75577	6.97186	6.37216	6.6808	6.54018	6.40703
ENSMUSG00000037735	2810032G03Rik	0.0876863	0.663456	4.99474	4.46969	4.24605	4.9681	4.69274	4.89652	4.96223	4.47643	4.86728	4.98707	4.79176	4.7092
ENSMUSG00000061119	Prcp	0.0678849	0.663456	8.50238	8.58121	8.22996	8.45127	8.4858	8.62351	8.74572	8.28453	8.5808	8.73164	8.22984	8.70888
ENSMUSG00000070720	Tmem200b	0.0945569	0.663456	6.33449	6.31744	6.6188	6.71929	6.97917	6.67503	6.64788	6.58747	7.13051	6.88204	6.25727	6.70638
ENSMUSG00000039849	Pcif1	0.0291903	0.663896	9.49642	9.4077	9.48976	9.479	9.46115	9.55799	9.46488	9.58763	9.47768	9.57545	9.55154	9.40998
ENSMUSG00000032806	Slc10a3	-0.0714562	0.6641	7.10314	7.49853	7.43756	7.45076	7.28698	7.22195	7.40417	6.97186	7.50736	7.00655	7.49608	7.18416
ENSMUSG00000022906	Parp9	0.0733514	0.664127	8.67054	8.80622	8.7842	8.66578	8.59538	8.49686	9.11081	8.36204	8.52492	8.7236	8.80877	8.92895
ENSMUSG00000047248	C2cd3	-0.0313546	0.664171	9.27535	9.20713	9.3401	9.24022	9.21284	9.39185	9.20662	9.36871	9.21174	9.25678	9.24724	9.18827
ENSMUSG00000031012	Cask	-0.0318301	0.664303	9.8432	9.7267	9.74395	9.69363	9.76678	9.79033	9.70251	9.80078	9.67352	9.78314	9.59513	9.81854
ENSMUSG00000028600	Podn	-0.074887	0.664455	7.404	7.67485	7.06855	7.23129	7.0648	7.36622	7.26503	6.92454	7.33121	7.21592	7.49608	7.1276
ENSMUSG00000054079	Utp18	-0.0444989	0.664455	7.74279	7.47012	7.63466	7.66535	7.6244	7.8535	7.74908	7.75243	7.59139	7.54278	7.57482	7.51333
ENSMUSG00000029547	Ints1	-0.0314481	0.66447	9.97472	10.0027	10.0648	10.0969	10.0955	10.045	10.0432	10.1198	9.95832	9.99503	10.0879	9.88687
ENSMUSG00000003452	Bicd1	-0.0439523	0.664623	8.2938	8.3145	8.18349	8.29509	8.41146	8.27919	8.05917	8.48128	8.34297	8.23954	8.22097	8.16988
ENSMUSG00000045519	Zfp560	-0.0467077	0.665564	7.0607	7.13824	6.88714	6.85134	6.95943	6.89187	6.72954	6.98344	6.96187	6.92475	6.80062	7.10824
ENSMUSG00000051373	Plpp7	0.0933652	0.666528	7.12389	6.7226	7.17795	6.3737	7.30273	6.6121	7.02738	7.13662	6.88626	7.03282	6.93695	6.85313
ENSMUSG00000047844	Bex4	0.214504	0.666799	4.80212	4.54427	3.98215	3.4725	3.87938	4.45514	4.42223	5.37492	3.57426	4.13245	5.20577	3.71296
ENSMUSG00000020790	Ankfy1	-0.0388052	0.667042	10.2719	10.295	10.2453	10.3927	10.4001	10.4103	10.3862	10.1586	10.3933	10.3938	10.1429	10.3075
ENSMUSG00000033961	Zfp446	-0.0837131	0.667042	7.64565	7.63275	7.80121	7.6733	7.30273	7.41865	7.25587	7.82508	7.22998	7.21592	7.73925	7.7059
ENSMUSG00000035898	Uba6	0.0581291	0.667126	8.26138	8.14514	8.33762	8.07861	8.49268	8.39212	8.42463	8.42714	8.347	8.49234	8.0156	8.34959
ENSMUSG00000079018	Ly6c1	0.081367	0.667126	7.72931	7.83194	7.51466	7.75051	7.72135	7.38139	8.06443	7.21735	7.76426	7.69035	7.78814	7.89285
ENSMUSG00000031107	Rbmx2	-0.0572697	0.667215	5.48655	5.58543	5.20753	5.37157	5.36782	5.61398	5.35426	5.68988	5.22385	5.32134	5.27601	5.42393
ENSMUSG00000048965	Mrgpre	0.0614946	0.667215	7.96614	8.03308	8.03437	8.16011	8.01706	8.35032	8.21379	7.89424	8.39065	8.31104	7.93648	8.18382
ENSMUSG00000005087	Cd44	0.093014	0.667245	9.7743	9.59037	9.41575	9.57765	9.89832	10.0873	10.1533	9.66164	10.0203	9.96636	9.33624	9.76392
ENSMUSG00000036202	Rif1	0.0588319	0.667245	9.49841	9.4664	9.3401	9.29021	9.47338	9.62805	9.45291	9.771	9.44794	9.57768	9.18243	9.61759
ENSMUSG00000027340	Slc23a2	0.026061	0.66735	10.5366	10.6728	10.5151	10.5553	10.5354	10.5266	10.6085	10.5226	10.5685	10.5856	10.6223	10.5908
ENSMUSG00000068036	Afdn	-0.0478646	0.667439	11.041	10.9239	10.708	10.9203	10.7836	10.7151	10.6545	10.8057	10.667	10.8796	10.8196	10.9783
ENSMUSG00000022781	Pak2	-0.0285746	0.667605	10.5777	10.5839	10.6215	10.5988	10.7168	10.678	10.5931	10.626	10.6524	10.677	10.5229	10.5339
ENSMUSG00000021711	Trappc13	-0.0431833	0.667683	9.31425	9.27713	9.39551	9.32344	9.44172	9.45058	9.21373	9.49351	9.27451	9.47844	9.13597	9.34738
100862065	NA	0.0551359	0.66774	7.5103	7.39151	7.61922	7.47826	7.40113	7.59823	7.20919	7.79251	7.61165	7.61411	7.49608	7.60594
ENSMUSG00000026516	Nvl	-0.0512437	0.66774	8.06606	8.34611	8.27004	8.07861	8.40783	8.35801	8.27853	8.41007	8.15327	8.23389	8.10032	8.04311
ENSMUSG00000035799	Twist1	0.107402	0.66774	6.31657	5.98404	6.70905	6.39309	6.58736	6.79321	6.86822	6.50946	6.43416	6.91066	6.01179	6.69344
ENSMUSG00000039463	Slc9a8	0.0434911	0.66774	8.67407	8.56787	8.73134	8.76959	8.5466	8.63305	8.80343	8.58381	8.47418	8.80206	8.76058	8.75939
ENSMUSG00000039883	Lrrc17	-0.177872	0.66774	5.16465	5.54968	5.24823	3.96246	4.87237	4.45514	5.09141	4.47643	4.26194	4.62214	5.43797	4.29542
ENSMUSG00000044285	Ubb-ps	-0.0485771	0.66774	8.96325	9.14858	8.91004	9.16324	9.19396	8.99305	9.05383	8.96905	9.23804	8.85822	9.08307	8.87843
ENSMUSG00000045362	Tnfrsf26	0.134255	0.66774	5.45413	5.31426	5.32635	5.11549	5.80392	5.42187	6.20945	5.01725	5.72325	5.69479	4.83894	5.75788
ENSMUSG00000063060	Sox7	-0.0902137	0.66774	7.28923	6.94534	6.6188	6.9198	7.11919	6.74709	7.01658	6.47703	6.77088	7.13336	6.58237	7.11796
ENSMUSG00000063802	Hspbp1	0.0756256	0.66774	7.65281	7.36089	7.76661	7.94701	7.96851	7.84805	7.8978	8.02896	7.88015	7.82421	7.93648	7.43003
ENSMUSG00000040147	Maob	-0.0801113	0.667802	8.21376	8.43208	7.9319	8.31047	7.87677	8.02757	8.19953	7.63242	7.99773	8.02076	8.34869	8.11275
ENSMUSG00000087396	4933407K13Rik	0.144759	0.667802	4.63865	5.03279	4.07558	5.06801	4.24817	4.89652	4.66296	5.06166	4.11827	5.23347	5.20577	4.54615
ENSMUSG00000057666	Gapdh	0.0766921	0.667945	9.70194	9.59256	9.76864	9.22947	9.88137	9.67036	9.62282	9.83317	9.7981	9.88759	9.85096	9.31186
ENSMUSG00000037254	Itih2	0.0957795	0.668009	5.45413	5.18038	4.98476	4.91542	5.71253	5.42187	5.51643	5.63215	5.56599	5.40416	5.05411	5.07093
ENSMUSG00000042548	Asxl1	0.0310285	0.668206	9.5889	9.55473	9.494	9.54334	9.53803	9.57129	9.68385	9.47926	9.55296	9.61945	9.46961	9.67134
ENSMUSG00000057554	Lgals8	-0.060853	0.668357	9.68108	9.71464	9.64453	9.73981	9.50095	9.47731	9.68556	9.23936	9.71781	9.34066	9.69144	9.71837
ENSMUSG00000022519	Srl	-0.291429	0.668519	10.0044	9.96081	11.0127	8.47421	10.4451	8.25055	9.77482	8.78925	8.59444	9.65159	9.66714	9.92193
ENSMUSG00000015672	Mrpl32	-0.0481782	0.668544	6.8526	7.1972	7.23981	6.98516	7.04621	6.95409	6.98367	6.87563	7.14911	6.86752	7.0615	7.04857
ENSMUSG00000028849	Map7d1	-0.0396522	0.669065	10.5833	10.3597	10.4717	10.4342	10.5813	10.6216	10.5812	10.4503	10.584	10.4533	10.3144	10.4305
ENSMUSG00000037134	Prmt9	-0.0396198	0.669065	7.51816	7.60688	7.42873	7.55775	7.61811	7.72259	7.63362	7.46064	7.63163	7.62278	7.40497	7.46088
ENSMUSG00000051048	P4ha3	0.365081	0.669954	5.48655	3.53338	4.88504	2.45652	5.10578	2.82903	2.77399	4.60203	4.77447	5.09073	4.13519	5.11038
ENSMUSG00000018381	Abi3	0.062088	0.670083	6.87726	6.83083	7.13518	6.9463	6.93941	7.28785	7.31879	6.88802	7.13051	7.15743	6.83593	7.05869
ENSMUSG00000020640	Itsn2	0.0459051	0.670083	10.2389	10.2595	10.2478	10.2417	10.3835	10.4001	10.2807	10.5521	10.3796	10.3513	10.0744	10.4089
ENSMUSG00000027775	Mfsd1	0.0712397	0.670083	9.17946	9.20426	9.25027	9.43524	9.48551	9.53443	9.70756	9.2199	9.52474	9.54611	9.03324	9.48506
ENSMUSG00000033411	Ctdspl2	-0.0380366	0.670083	9.24251	9.2299	9.18625	9.18009	9.33851	9.32671	9.18023	9.4314	9.15534	9.26234	9.11695	9.12947
ENSMUSG00000052488	Cherp	0.0287755	0.670212	9.42294	9.3491	9.33302	9.331	9.27005	9.43066	9.43476	9.41652	9.3885	9.28983	9.44695	9.33286
ENSMUSG00000037740	Mrps26	-0.0518974	0.670303	7.13416	6.91755	7.16737	7.02299	6.98894	7.28785	7.26503	7.1262	6.9931	6.85285	7.07141	6.8989
ENSMUSG00000043644	0610009L18Rik	-0.140313	0.670303	4.85274	4.80911	4.77791	3.96246	4.59377	3.72376	4.2849	4.40928	3.68039	4.31478	4.58595	4.60257
ENSMUSG00000045312	Lhfpl2	-0.0710591	0.670393	11.4276	11.6329	11.4197	11.6736	11.1932	11.4432	11.5403	10.9456	11.4576	11.3429	11.566	11.5114
ENSMUSG00000056962	Jmjd6	-0.0626563	0.670429	7.8338	7.78659	8.10255	8.11993	8.20483	8.15224	7.84991	8.26567	7.97183	8.09119	7.86422	7.78117
ENSMUSG00000027865	Gdap2	-0.0491096	0.670976	8.09788	7.98033	7.76661	7.88672	8.0501	7.96347	7.76853	8.08382	7.91318	7.96728	7.69507	8.02258
ENSMUSG00000036918	Ttc7	-0.0690115	0.670976	9.1187	9.37231	9.1518	9.35345	9.25798	9.47907	9.44688	8.87885	9.4703	9.2484	9.30508	8.96974
ENSMUSG00000029486	Mrpl1	0.0391358	0.670992	7.59451	7.69953	7.74544	7.39414	7.67973	7.46924	7.59055	7.66157	7.61165	7.6314	7.68219	7.64004
ENSMUSG00000034126	Pomt2	-0.0351509	0.671179	8.66347	8.82878	8.67274	8.76215	8.73254	8.82286	8.78763	8.8024	8.71172	8.61478	8.78788	8.56722
ENSMUSG00000036992	Nxt1	-0.0727512	0.671289	5.97194	6.13644	5.9618	6.07064	6.28829	6.32872	6.51601	6.0399	6.15003	5.87982	5.90501	5.83055
ENSMUSG00000052146	Rps10	-0.0364036	0.671303	9.64024	9.73269	9.59213	9.73602	9.76962	9.81009	9.78122	9.63065	9.80691	9.64947	9.65566	9.53846
ENSMUSG00000022995	Enah	0.0301047	0.671305	9.651	9.56148	9.5842	9.63985	9.56113	9.72343	9.5347	9.73203	9.70843	9.67471	9.62235	9.62952
ENSMUSG00000094942	Gm3604	0.0977158	0.671305	5.12401	4.80911	4.66218	4.80393	5.17589	4.5114	4.42223	5.06166	4.91154	5.40416	4.97185	4.90137
ENSMUSG00000028309	Rnf20	-0.0356885	0.671431	9.60191	9.77007	9.64262	9.70919	9.685	9.56299	9.65627	9.6121	9.72092	9.4397	9.70424	9.62442
ENSMUSG00000021803	Cdhr1	0.115353	0.671484	11.9779	11.9322	12.2165	12.0679	12.4136	12.2564	11.8498	12.8578	12.3913	12.3222	12.511	11.6248
ENSMUSG00000046245	Pilra	0.176288	0.67163	3.99491	3.91693	3.88224	4.15651	4.3728	5.13006	4.91647	3.92351	5.18831	4.68973	3.88848	3.90466
ENSMUSG00000062190	Lancl2	0.0423158	0.671716	8.52597	8.34089	8.30423	8.33575	8.47193	8.50381	8.38738	8.67954	8.44812	8.46366	8.45849	8.29927
ENSMUSG00000034211	Mrps17	0.0576299	0.671731	6.31657	6.42001	6.24932	6.09453	6.27238	6.01516	6.30134	6.50946	6.03471	6.11929	6.35786	6.3911
ENSMUSG00000052117	D630039A03Rik	0.232226	0.671731	4.38715	6.25219	4.53635	4.61864	4.43129	4.80945	5.84431	4.33884	4.95448	4.62214	6.01179	4.65687
ENSMUSG00000090019	Gimap1	-0.0656135	0.671731	5.03913	5.7202	5.50493	5.29116	5.53719	5.42187	5.57651	5.4097	5.25853	5.27807	5.37535	5.22264
ENSMUSG00000070385	Ampd1	0.347544	0.672043	6.31657	5.75202	6.91269	4.15651	6.75705	4.2052	7.19966	5.54098	4.72572	6.0694	6.27453	6.375
ENSMUSG00000038463	Olfml2b	0.0559856	0.67223	7.89546	7.69953	7.81483	7.8591	7.92337	8.00815	7.97796	7.74564	8.17158	7.99426	7.62951	8.0174
ENSMUSG00000035278	Plekhj1	-0.0599561	0.672353	7.66703	7.80186	7.45505	7.9272	7.73883	7.99341	7.55366	7.91859	7.78224	7.77059	7.65609	7.54246
ENSMUSG00000004127	Trmt10a	-0.0691515	0.672477	5.60939	5.95699	6.24932	5.97092	6.22356	5.80616	6.17099	5.9244	5.77207	5.82074	5.81351	5.89973
ENSMUSG00000000794	Kcnn3	0.1816	0.672622	6.38696	6.01058	6.40143	5.01892	5.88986	5.13006	6.46923	5.14658	5.95236	5.75914	6.27453	6.32557
ENSMUSG00000040296	Ddx58	-0.0562605	0.673082	9.24961	9.37997	9.30194	9.41878	9.1791	9.17604	9.42049	8.87263	9.22056	9.1854	9.24506	9.42374
ENSMUSG00000046345	Smco1	-0.245616	0.673082	4.38715	4.61517	5.5706	3.73818	4.87237	2.99607	4.66296	3.47562	3.4597	4.03185	4.52956	4.54615
ENSMUSG00000022386	Trmu	0.0581411	0.673124	6.53379	6.25219	6.38327	6.46816	6.335	6.69945	6.28342	6.74556	6.50808	6.63008	6.51135	6.34223
ENSMUSG00000023927	Satb1	0.162758	0.673742	7.47034	7.2427	7.54765	6.16391	7.88202	6.79321	7.50037	7.81862	7.00336	7.35775	6.95847	7.4378
ENSMUSG00000027797	Dclk1	-0.0813958	0.673742	11.3249	10.7702	11.0931	10.6829	10.8461	10.6648	10.5271	10.726	10.9147	10.8092	10.7396	11.1772
ENSMUSG00000034285	Nipsnap1	0.0647856	0.674227	7.27073	7.61556	7.27962	7.50525	7.24682	7.23871	7.39585	7.6972	7.23869	7.13336	7.58177	7.49854
ENSMUSG00000071078	Nr2c2ap	0.0975945	0.674318	4.74966	4.98003	4.39849	4.06275	4.82952	4.61774	5.00659	4.82452	4.32875	4.87537	4.58595	4.60257
ENSMUSG00000021647	Cartpt	0.672173	0.674343	8.73268	4.46969	8.44219	2.7249	8.62074	3.51946	5.6342	7.64707	6.68424	6.91066	6.34158	7.32496
ENSMUSG00000036197	Gxylt1	-0.0310055	0.674343	8.87723	8.9121	8.88444	9.03022	9.02618	8.96562	9.00547	8.93663	8.95581	8.87284	8.79089	8.94813
ENSMUSG00000026921	Egfl7	-0.0784133	0.674522	9.92827	9.89821	9.46407	9.78088	9.50607	9.47731	9.70924	9.52953	9.18719	9.591	9.63577	9.9316
ENSMUSG00000002679	Med6	-0.0429068	0.675117	7.31654	7.39151	7.30878	7.53174	7.34137	7.43328	7.11102	7.34861	7.49287	7.42871	7.42829	7.25627
ENSMUSG00000029016	Clcn6	-0.0432828	0.675117	8.77595	8.8213	8.92894	9.09678	9.01427	9.09091	8.95825	9.05394	8.89923	8.94031	8.82057	8.79614
ENSMUSG00000038141	Tmem181a	-0.0581265	0.675117	7.19428	7.10167	7.03405	7.27375	7.34898	7.26349	7.01658	7.21735	7.08292	7.48687	7.17615	6.88759
ENSMUSG00000079469	Pigb	0.0564939	0.675394	6.73609	6.6569	6.98672	6.57391	6.63791	7.04266	6.91551	6.81206	6.73438	7.00655	6.82426	6.6804
ENSMUSG00000057176	Ccdc189	-0.0808937	0.675636	5.7226	6.03665	5.63341	5.80708	5.39746	5.58805	5.24741	5.79884	5.59342	5.40416	5.69031	5.96574
ENSMUSG00000023051	Tarbp2	-0.0627009	0.675666	7.02804	7.2427	7.41092	6.9463	7.15435	7.11707	6.99472	7.29381	7.14911	6.89642	7.32439	6.86471
ENSMUSG00000024767	Otub1	-0.0311679	0.675716	9.68458	9.55022	9.64644	9.73602	9.5999	9.59914	9.60851	9.48538	9.63609	9.61945	9.72165	9.5582
ENSMUSG00000025494	Sigirr	-0.100062	0.675716	5.35226	5.54968	5.77942	6.04635	5.86885	5.2002	5.45373	5.9244	5.1145	5.44386	5.52708	5.73282
ENSMUSG00000049107	Ntf3	-0.154482	0.675716	5.24264	5.35626	4.93576	5.62222	4.69274	4.71677	5.45373	4.18674	4.51239	4.7543	5.58356	5.14878
ENSMUSG00000054277	Arfgap3	0.0356374	0.675716	8.39547	8.33039	8.35636	8.46049	8.40783	8.38837	8.57581	8.27041	8.54262	8.32173	8.40463	8.43752
ENSMUSG00000056938	Acbd4	0.0320415	0.675716	8.41244	8.163	8.19394	8.23725	8.20063	8.17853	8.21379	8.30315	8.21196	8.23954	8.2518	8.35781
ENSMUSG00000075376	Rc3h2	-0.0304116	0.675716	10.3718	10.2622	10.2996	10.2616	10.3611	10.3246	10.229	10.3216	10.2563	10.39	10.1523	10.3494
ENSMUSG00000029591	Ung	-0.0978308	0.67578	4.38715	4.46969	4.93576	3.85467	4.54162	4.3966	4.48628	3.92351	4.56875	4.31478	4.27896	4.42622
ENSMUSG00000025939	Ube2w	-0.0382175	0.676037	8.99458	8.91561	8.86821	8.86643	9.06826	9.0653	8.86496	9.07034	8.9949	8.98135	8.79089	8.84666
ENSMUSG00000042476	Abcb4	-0.177408	0.676225	7.20406	6.64	7.5719	5.91834	7.47251	6.16298	7.08022	6.40991	6.20441	6.85285	6.80062	6.55733
ENSMUSG00000002396	Ocel1	0.0618047	0.676227	5.99466	6.22977	5.83392	6.25152	5.95112	6.26469	6.2283	6.0399	5.99412	6.40725	5.97002	6.25692
ENSMUSG00000067924	Rtl8b	-0.0472168	0.676358	7.20406	7.37117	7.22968	7.18753	7.34898	6.95409	7.23738	6.94839	7.18561	7.18112	7.23904	7.22067
ENSMUSG00000002409	Dyrk1b	-0.051107	0.676416	8.33444	8.28761	8.35169	8.26909	8.40052	8.55824	8.23725	8.61767	8.25982	8.3995	8.27771	8.10301
ENSMUSG00000033732	Sf3b3	0.0388003	0.676525	9.96899	9.90707	9.88291	9.92274	10.0841	9.9349	9.93688	10.1624	9.97796	10.0067	9.78775	10.0618
100042008	NA	0.0479569	0.676617	9.10049	9.20426	9.29467	9.3082	9.22735	9.29501	9.43476	9.13151	9.474	9.14984	9.10976	9.41786
ENSMUSG00000005370	Msh6	0.0443841	0.676794	8.03899	8.22665	8.11911	8.18257	8.1229	8.39586	8.13106	8.41435	8.29783	8.22822	8.20755	8.07337
ENSMUSG00000022109	Med4	0.0479151	0.676794	7.32552	7.37117	7.29913	7.38448	7.61181	7.35857	7.30997	7.65434	7.41814	7.57889	7.42056	7.25627
ENSMUSG00000039285	Azi2	0.0251613	0.676872	9.34331	9.33604	9.38186	9.33852	9.37436	9.41784	9.3598	9.49554	9.41373	9.35635	9.38672	9.33077
ENSMUSG00000025429	Pstpip2	0.0767274	0.67718	5.77603	5.68767	6.18787	5.52008	5.93099	5.61398	6.15136	5.74539	5.86503	5.66151	5.66435	6.08935
ENSMUSG00000039759	Thap3	0.0384659	0.67718	6.9833	6.91755	7.16737	6.98516	7.00828	6.85973	7.15109	6.97186	6.96187	6.91066	7.13893	7.01778
ENSMUSG00000034854	Mfsd12	0.0954774	0.677364	7.34333	7.63275	7.45505	7.88672	7.8609	8.1872	8.14601	8.01773	7.90225	7.83171	7.59557	7.44554
ENSMUSG00000017929	B4galt5	0.0885936	0.677586	8.69503	8.67131	8.75977	8.89732	9.18973	9.19764	9.37257	8.89428	9.14611	9.13476	8.53925	8.85539
ENSMUSG00000025795	Rassf3	-0.0513189	0.677612	9.7971	9.81782	9.72424	9.85443	9.61575	9.72937	9.8962	9.38191	9.72403	9.65159	9.69305	9.88402
ENSMUSG00000040112	Mrps35	0.0525544	0.67789	6.8526	7.06414	6.89997	6.68822	7.10129	6.72347	7.04875	6.97186	7.06344	6.71365	6.90406	6.94327
ENSMUSG00000019832	Rab32	0.0930369	0.677982	7.9546	7.89742	7.82159	8.19919	8.23387	8.48987	8.49249	8.0401	8.5601	8.19371	7.72676	8.1416
ENSMUSG00000015647	Lama5	-0.0600928	0.678117	9.60191	9.68198	9.35881	9.43056	9.19607	9.47907	9.57943	9.26333	9.13914	9.37444	9.44505	9.58646
ENSMUSG00000024530	Prelid3a	0.130669	0.678129	5.85265	5.51301	5.77942	4.9681	5.71253	6.10931	5.91583	6.35743	5.74787	5.72733	5.09354	5.87703
ENSMUSG00000052033	Pfdn4	-0.0759106	0.678129	5.16465	5.90134	5.80693	5.44774	5.5895	5.63945	5.42133	5.54098	5.38947	5.75914	5.69031	5.29291
ENSMUSG00000056201	Cfl1	-0.0467039	0.678129	11.5549	11.5098	11.7306	11.8454	11.6946	11.8305	11.7832	11.5211	11.7798	11.646	11.4973	11.658
ENSMUSG00000070423	Olfr558	0.207023	0.678129	3.80232	3.67287	4.24605	5.33192	4.87237	4.06186	4.71735	4.54059	5.25853	3.80679	3.79589	5.11038
ENSMUSG00000028476	Reck	-0.0652266	0.67819	10.3955	10.2414	10.2739	10.3684	10.4255	10.5301	10.4549	10.0276	10.6838	10.2736	10.0457	10.3576
ENSMUSG00000031453	Rasa3	0.0570949	0.67819	9.5889	9.6035	9.6176	9.79917	9.83066	9.88254	9.96526	9.63433	9.9384	9.8493	9.4621	9.81556
ENSMUSG00000034413	Neurl1b	0.142503	0.678543	5.69512	5.7202	4.93576	5.41016	6.00988	6.21473	5.81966	6.08363	5.88737	6.34571	5.13193	5.57257
ENSMUSG00000052298	Cdc42se2	-0.0405269	0.678556	9.40609	9.57043	9.42909	9.53464	9.48896	9.62646	9.6246	9.29854	9.48502	9.56873	9.33006	9.50554
ENSMUSG00000026669	Mcm10	-0.114986	0.67865	4.57976	4.98003	4.98476	4.15651	4.24817	4.2052	4.13312	4.47643	4.04069	4.39797	4.92889	4.48743
ENSMUSG00000038816	Ctnnal1	-0.0697348	0.678868	10.8688	11.2808	11.1472	11.263	10.808	11.0233	11.0102	10.614	11.17	10.8931	11.1376	11.1478
ENSMUSG00000048109	Rbm15	-0.0385854	0.678868	8.233	8.24353	8.19914	8.2426	8.3254	8.28323	8.17545	8.43138	8.21637	8.1643	8.29049	8.0174
ENSMUSG00000118669	ARVCF	0.0966137	0.678868	9.23537	8.65878	8.59202	8.20469	8.81174	8.22133	8.64409	8.77931	8.5142	8.71551	8.95778	8.69273
102941	NA	0.0667184	0.678899	6.70887	6.58807	6.41937	6.14115	6.42412	6.28096	6.20945	6.54117	6.43416	6.64719	6.73979	6.3911
ENSMUSG00000022557	Bop1	-0.0471015	0.678908	8.06606	8.14514	8.0109	8.32064	8.23387	8.23392	8.23725	8.1624	8.25982	7.95359	8.19401	7.92085
ENSMUSG00000038658	Ric1	0.0531019	0.678908	9.63663	9.61003	9.6176	9.48127	9.86023	9.72194	9.59404	10.0022	9.75168	9.76562	9.62907	9.50369
ENSMUSG00000024220	Zfp523	-0.0374758	0.679368	8.75614	8.88724	8.8014	8.69342	8.69125	8.62031	8.63352	8.79912	8.65427	8.55712	8.79687	8.784
ENSMUSG00000035133	Arhgap5	-0.0386364	0.67951	11.7182	11.8427	11.7621	11.8467	11.6371	11.7937	11.4997	11.8396	11.7667	11.7089	11.7384	11.8155
ENSMUSG00000045136	Tubb2b	0.163706	0.679745	6.69507	5.81361	6.07926	5.62222	6.83495	6.92332	6.70283	6.69005	6.96187	6.69732	6.09187	5.80673
ENSMUSG00000027478	Dnmt3b	0.0710463	0.679779	4.99474	5.2264	4.88504	5.29116	4.95444	5.61398	5.38818	5.18724	5.2924	5.32134	5.05411	5.14878
ENSMUSG00000005371	Fbxo11	0.029743	0.680131	10.4396	10.4066	10.3507	10.3374	10.3714	10.3324	10.2637	10.4441	10.3845	10.4798	10.3484	10.4962
ENSMUSG00000025492	Ifitm3	-0.0845456	0.680244	9.8894	9.79319	9.96305	9.90597	10.1112	10.0757	10.4428	9.55887	9.90458	9.85851	9.49007	9.97633
ENSMUSG00000005410	Mcm5	-0.0651971	0.680387	6.01702	5.98404	6.20865	6.23011	6.12067	6.46316	6.51601	6.08363	6.01456	6.0438	5.90501	6.06947
ENSMUSG00000040795	Iqcc	0.0399468	0.680387	7.28001	7.3296	7.25985	7.05987	7.12806	7.11707	7.1312	7.26561	7.07321	7.33682	7.28235	7.32496
ENSMUSG00000002668	Dennd1c	0.0952753	0.680441	5.90155	6.47823	6.41937	6.80865	6.08468	6.75876	6.8317	6.2655	6.37216	6.55956	6.43665	6.55733
ENSMUSG00000045251	Zfp688	0.0822259	0.680546	6.03905	5.81361	6.48895	6.29341	6.06634	6.37494	6.35379	6.55677	6.11261	6.0694	6.51135	5.96574
ENSMUSG00000073293	Nudt10	-0.115634	0.680546	5.03913	5.18038	5.36388	4.74477	4.82952	4.45514	4.54761	5.01725	4.19189	4.9323	5.24132	4.98864
ENSMUSG00000038178	Slc43a2	-0.0342138	0.680713	10.5559	10.5773	10.5642	10.6631	10.6499	10.5629	10.6272	10.3687	10.7013	10.5734	10.5882	10.5092
ENSMUSG00000055865	Tafa3	-0.0654045	0.681028	9.61297	10.0403	10.0832	10.169	9.79768	9.80729	9.67357	9.71127	10.024	9.77148	10.1073	9.8304
ENSMUSG00000079017	Ifi27l2a	0.11175	0.681028	7.93123	7.96684	8.28479	7.74297	7.80669	7.61758	8.53853	7.5255	7.52171	8.07864	7.95801	8.39822
ENSMUSG00000022024	Sugt1	-0.0316214	0.681814	8.78575	8.92959	8.93206	8.98939	8.91015	9.04161	9.02177	8.88195	8.91834	8.87284	8.88379	8.82014
ENSMUSG00000095115	Itpripl2	-0.055732	0.681924	10.5908	10.5927	10.604	10.9111	10.6352	10.8156	10.826	10.3709	10.778	10.6379	10.4554	10.7468
ENSMUSG00000034327	Kctd9	-0.0370064	0.682248	7.72931	8.02007	7.85491	7.94044	8.01228	7.72259	7.84381	7.7859	7.90225	7.83171	7.8296	7.86428
ENSMUSG00000002949	Timm44	0.0632868	0.682812	7.93123	8.15707	8.25014	7.94701	8.17518	7.97852	8.2043	8.42289	7.91318	8.02076	8.3649	7.89285
ENSMUSG00000029923	Rab19	-0.0843838	0.682912	4.99474	4.46969	4.93576	4.9681	4.99379	4.33558	4.96223	4.60203	4.51239	4.47663	4.92889	4.7092
ENSMUSG00000043487	Acot6	0.0598769	0.683072	5.38702	5.2264	5.36388	5.2492	5.5895	5.09367	5.54678	5.10474	5.45075	5.48249	5.49798	5.18619
ENSMUSG00000018287	Spag7	-0.038478	0.683206	8.37397	8.54988	8.706	8.55392	8.4858	8.60746	8.54981	8.39713	8.5391	8.54804	8.62586	8.38621
ENSMUSG00000033126	Ybey	-0.0570829	0.683329	5.99466	5.92944	6.10165	6.44976	6.10279	6.31297	6.28342	5.9948	5.99412	6.23694	6.05239	5.98709
ENSMUSG00000029103	Lrpap1	-0.0449052	0.683347	10.5044	10.7148	10.6264	10.8173	10.5144	10.5778	10.6493	10.3961	10.683	10.4374	10.7074	10.6124
ENSMUSG00000046993	Gm5637	0.0962304	0.684712	5.16465	4.86836	5.36388	5.58897	5.45499	5.47942	5.74308	5.54098	5.56599	5.09073	4.92889	5.62799
ENSMUSG00000058192	Zfp846	-0.0347028	0.684735	7.34333	7.17391	7.09111	7.15382	7.22219	7.18783	7.17072	7.29381	7.00336	7.19281	7.1853	7.11796
ENSMUSG00000062329	Cytl1	0.0813676	0.684735	6.62398	6.91755	7.17795	7.29453	7.10129	6.89187	7.09056	6.70413	7.34741	7.16932	6.859	7.32496
ENSMUSG00000036432	Siah2	-0.0839321	0.685139	6.26143	5.95699	6.47187	6.50428	6.57444	6.40495	6.38772	6.61753	6.44925	5.90848	5.94868	6.35871
ENSMUSG00000035239	Neu3	-0.0768514	0.685141	6.01702	6.13644	5.98607	6.33411	6.06634	6.34429	6.17099	6.47703	5.95236	5.79027	5.74086	6.29165
ENSMUSG00000097184	4632428C04Rik	-0.0557241	0.685236	6.40403	6.70645	6.24932	6.64034	6.5614	6.43435	6.59075	6.30298	6.5784	6.28144	6.30844	6.59953
ENSMUSG00000021660	Btf3	-0.0255061	0.685339	9.81476	9.78936	9.87481	9.75488	9.79072	9.8651	9.8314	9.7457	9.79071	9.82131	9.69945	9.84801
ENSMUSG00000041842	Fhdc1	0.285615	0.685339	7.80195	8.94687	7.14599	6.39309	6.66254	7.53856	8.81906	7.09449	6.92995	7.22734	8.83227	7.29958
ENSMUSG00000032615	Nt5m	-0.0461199	0.685445	6.94881	6.83083	7.25985	7.09582	6.91912	6.99413	6.85615	6.97186	6.98276	6.93871	7.15766	6.86471
ENSMUSG00000072082	Ccnf	-0.118434	0.685445	4.31677	4.21962	4.66218	4.406	4.69274	4.89652	4.71735	4.82452	3.77924	4.87537	4.13519	4.15155
ENSMUSG00000021234	Fam161b	0.080188	0.685462	6.1444	5.98404	6.03342	5.94487	5.84753	6.37494	5.76906	6.39263	6.03471	6.48541	6.27453	5.85398
ENSMUSG00000002617	Zfp40	0.0822819	0.685515	7.80195	7.87592	7.22968	7.60841	7.55375	7.31181	7.58325	7.50956	7.28148	7.93978	7.66266	7.89849
ENSMUSG00000027171	Prrg4	-0.0995131	0.685515	5.42096	5.65439	4.83247	5.37157	5.24274	5.23403	5.42133	4.77203	5.0367	5.44386	4.88461	5.60055
ENSMUSG00000097482	Gm17634	-0.0995605	0.685515	4.38715	3.91693	4.46907	4.91542	4.48751	4.5114	4.13312	4.33884	4.623	4.39797	4.69252	3.90466
ENSMUSG00000052395	Rft1	-0.047914	0.685664	7.94879	8.0964	8.24512	8.06658	7.98325	8.1389	8.19953	7.8315	8.14402	7.91174	8.18947	7.91529
ENSMUSG00000020238	Ncln	-0.0403367	0.685665	9.12901	9.13657	9.40003	9.43056	9.32122	9.44156	9.28073	9.32384	9.31008	9.31413	9.15006	9.23809
ENSMUSG00000032006	Pdgfd	0.0922664	0.685665	7.88941	8.26022	7.94434	8.14303	7.73303	7.90166	8.04861	7.46064	8.49977	7.93978	8.25615	8.22034
ENSMUSG00000039611	Pgap4	0.0505368	0.685665	7.94879	8.39226	8.03437	8.13729	8.08696	8.12995	8.32744	8.0401	8.12535	8.17614	8.35682	8.00698
ENSMUSG00000048000	Gigyf2	-0.0396261	0.685665	10.0128	9.91938	9.92589	10.0117	10.0611	10.1506	9.95114	10.1877	9.93036	10.0215	9.79823	9.95481
ENSMUSG00000037197	Rbm17	0.0397035	0.685694	7.85878	7.98703	7.94434	8.00489	7.92845	8.20009	7.98906	8.18265	7.97183	8.12821	7.95266	7.9374
ENSMUSG00000097080	1700086O06Rik	-0.125552	0.686299	5.74956	5.51301	5.24823	5.44774	5.10578	5.26708	5.00659	4.47643	5.42044	5.72733	5.83693	5.11038
ENSMUSG00000023904	Hcfc1r1	-0.0344442	0.68634	8.32998	8.3038	8.47686	8.43265	8.44023	8.44724	8.39574	8.31237	8.5601	8.28396	8.27771	8.39423
ENSMUSG00000027193	Api5	0.028881	0.68634	10.288	10.2428	10.2365	10.2106	10.1864	10.4214	10.2648	10.2974	10.3567	10.3382	10.2406	10.2612
ENSMUSG00000069743	Zfp820	0.0649053	0.68634	5.51825	5.95699	5.77942	5.71761	5.68875	5.58805	5.86855	5.33929	5.8193	5.90848	5.7158	5.98709
ENSMUSG00000079111	Kdelr2	-0.0454906	0.68634	9.89242	9.85125	9.80149	9.92441	9.89052	9.73824	9.89325	9.51363	9.97536	9.76758	9.73574	9.93984
ENSMUSG00000057541	Pus7	0.0472665	0.686432	6.94881	7.03857	6.82122	7.04768	7.20552	6.96421	7.23738	7.09449	7.12112	6.91066	6.84751	7.09847
ENSMUSG00000057191	AB124611	0.0786166	0.686737	5.80203	5.87269	5.72277	5.65473	5.75895	6.28096	6.38772	5.82484	5.79588	6.01773	5.63792	5.89973
ENSMUSG00000020694	Tlk2	0.0335424	0.686807	9.27071	9.23835	9.30917	9.28503	9.48378	9.23153	9.32081	9.45657	9.28296	9.40492	9.23848	9.31608
ENSMUSG00000038417	Fig4	0.034352	0.686929	8.51029	8.62482	8.44657	8.58798	8.54329	8.68289	8.59409	8.68309	8.59105	8.63635	8.67543	8.42193
ENSMUSG00000024007	Ppil1	-0.0444556	0.686969	6.92535	6.83083	7.21948	6.97232	7.07401	7.05218	6.99472	7.06206	7.10214	6.79263	6.859	6.99688
ENSMUSG00000031105	Slc25a14	0.065765	0.687217	5.90155	6.01058	6.10165	5.9965	6.28829	6.34429	6.43718	6.40991	6.18651	6.09456	5.85999	6.04931
ENSMUSG00000035601	Trmt10b	-0.0531285	0.68734	6.74951	6.73857	6.6188	6.93311	6.84574	6.53277	6.51601	6.92454	6.73438	6.46627	6.75216	6.70638
ENSMUSG00000038485	Socs7	0.0883026	0.68734	9.74612	9.48309	9.72964	9.42586	10.1885	9.74265	9.69066	10.2752	9.84735	9.9371	9.55331	9.54207
ENSMUSG00000024528	Srfbp1	-0.0709669	0.687396	6.59454	6.60559	6.9987	6.68822	7.07401	6.81572	6.88019	7.06206	6.7947	6.44686	6.54018	6.62699
ENSMUSG00000030533	Unc45a	-0.0444693	0.68758	8.91046	9.17522	9.2677	9.33351	9.24377	9.22313	9.15089	9.24899	9.16908	9.11029	9.24067	8.96705
ENSMUSG00000045071	E130308A19Rik	0.0328118	0.68758	7.6811	7.74766	7.73115	7.62491	7.69772	7.82604	7.60505	7.88191	7.78819	7.81667	7.71417	7.69945
ENSMUSG00000018040	Rrp7a	-0.0312469	0.687582	8.7293	8.67547	8.86494	8.67769	8.86842	8.76907	8.79713	8.78263	8.76998	8.69921	8.73587	8.61257
ENSMUSG00000026197	Zfand2b	0.0698304	0.687582	6.38696	6.40007	6.57147	6.83725	6.46669	6.6376	6.43718	6.96017	6.47896	6.63008	6.8704	6.34223
ENSMUSG00000044876	Zfp444	0.104105	0.68786	8.70195	8.56787	8.74563	8.41378	8.86842	9.03443	8.56843	9.38846	8.86025	8.94723	8.9947	8.19762
ENSMUSG00000044982	Sft2d3	-0.0453592	0.68786	7.28001	7.10167	7.11331	7.23129	7.09225	7.35857	7.10083	7.32147	6.94067	7.31558	7.15766	7.06874
ENSMUSG00000049764	Zfp280b	-0.046904	0.68786	7.73607	7.55372	7.60362	7.44148	7.63065	7.61758	7.36211	7.6972	7.58457	7.6314	7.70146	7.32496
100862396	NA	0.12311	0.687919	4.51837	4.92528	4.53635	4.61864	5.10578	5.26708	5.09141	5.33929	4.72572	5.44386	4.88461	4.22528
ENSMUSG00000000326	Comt	-0.0301201	0.687919	9.12129	9.22707	9.20705	9.1462	9.13358	9.14081	9.25108	8.97196	9.1668	9.08855	9.17785	9.13904
ENSMUSG00000057596	Trim30d	0.0739532	0.688011	7.13416	6.93151	7.41985	6.87912	7.04621	6.77033	7.39585	6.86314	7.08292	6.82306	7.22135	7.23858
ENSMUSG00000054715	Zscan22	-0.0796957	0.688049	6.87726	7.23146	7.23981	7.05987	7.45146	7.30387	7.01658	7.39273	7.53592	6.86752	7.03136	6.84145
ENSMUSG00000036641	Ccdc148	0.15467	0.688063	6.1444	6.64	5.40045	5.41016	5.71253	6.14531	6.48499	6.35743	5.56599	5.82074	6.63677	5.51494
ENSMUSG00000024120	Lrpprc	0.0441304	0.688531	9.50436	9.50192	9.45975	9.5861	9.61575	9.61848	9.58493	9.81057	9.53892	9.58214	9.71218	9.3224
ENSMUSG00000038467	Chmp4b	-0.0354265	0.68903	10.3422	10.4326	10.4292	10.4424	10.3498	10.5368	10.4579	10.2904	10.565	10.2764	10.42	10.3107
ENSMUSG00000040433	Zbtb38	-0.0282919	0.68903	9.62029	9.48072	9.49611	9.50375	9.54798	9.63756	9.57207	9.49351	9.55993	9.55067	9.3966	9.54387
ENSMUSG00000062647	Rpl7a	-0.0476445	0.689059	9.50831	9.42507	9.70427	9.39493	9.6126	9.67653	9.70082	9.43352	9.63774	9.42985	9.30088	9.53302
ENSMUSG00000002297	Dbf4	-0.0907823	0.689164	5.20417	5.47539	5.40045	5.41016	5.30664	5.47942	5.74308	4.71756	5.42044	5.27807	4.97185	5.60055
ENSMUSG00000026223	Itm2c	-0.0234649	0.689339	11.5786	11.4828	11.605	11.6124	11.5353	11.59	11.506	11.5666	11.5946	11.5012	11.5385	11.5563
ENSMUSG00000002799	Jag2	-0.0465839	0.689351	8.07674	8.19806	8.06886	8.14303	8.28235	8.32699	8.15589	8.20262	8.03821	8.40956	8.05109	7.95917
ENSMUSG00000038718	Pbx3	0.0904925	0.689478	8.08206	7.98703	8.04596	7.72778	8.34455	8.34646	8.14601	8.63247	8.23391	8.22822	8.21651	7.61968
ENSMUSG00000027243	Harbi1	-0.0611908	0.689495	6.31657	6.60559	6.43708	6.16391	6.60016	6.46316	6.30134	6.64698	6.50808	6.23694	6.43665	6.08935
ENSMUSG00000031239	Itm2a	-0.0592802	0.689495	9.31876	9.16344	9.122	9.10269	8.92803	9.1341	9.36407	8.82189	8.96634	8.91934	9.02561	9.31608
ENSMUSG00000045038	Prkce	0.0855841	0.689616	9.06872	8.87285	8.85509	8.79533	9.03328	9.44698	9.01906	9.56081	9.05286	9.2456	8.67218	9.03526
ENSMUSG00000037563	Rps16	0.0282752	0.689717	10.4082	10.3519	10.514	10.447	10.5127	10.3889	10.506	10.4945	10.5139	10.3759	10.3837	10.5184
ENSMUSG00000048787	Dcun1d3	-0.049999	0.689819	8.40398	8.2323	8.41563	8.22106	8.52326	8.54145	8.34913	8.62138	8.35904	8.32173	8.21651	8.16988
ENSMUSG00000030138	Bms1	-0.0279301	0.68984	8.46626	8.28218	8.22996	8.36059	8.34455	8.34259	8.31427	8.37089	8.28106	8.28396	8.35682	8.25155
ENSMUSG00000044629	Cnrip1	0.0484119	0.68984	8.19426	7.87592	7.99902	7.97945	8.04074	8.31914	8.11595	8.26092	8.10167	8.22252	7.91463	8.08332
ENSMUSG00000045932	Ifit2	-0.098963	0.68984	8.91345	8.7443	9.5842	8.92423	8.97057	8.71019	9.13599	8.47718	8.76395	8.85455	8.70119	9.3203
ENSMUSG00000052560	Cpne8	-0.0503901	0.68984	9.10572	9.10613	8.81162	8.96368	8.89983	8.90653	8.94976	8.61767	9.02543	8.94378	8.83227	9.12226
ENSMUSG00000064030	Pym1	0.0656987	0.68984	7.38692	7.66653	7.23981	7.15382	7.12806	7.22195	7.10083	7.39273	7.58457	7.13336	7.4887	7.49108
ENSMUSG00000066838	Zfp772	0.0517247	0.68984	6.24257	6.5342	6.20865	6.09453	6.45264	6.12743	6.2283	6.39263	6.23956	6.48541	6.18609	6.43837
ENSMUSG00000041961	Znrf3	-0.0751725	0.69024	7.84009	8.3973	8.14628	8.12574	7.92337	7.76949	8.05917	7.5255	7.93478	7.93282	8.1526	8.14635
ENSMUSG00000047123	Ticam1	-0.0563913	0.690335	7.47034	7.3296	7.58785	7.5833	7.61181	7.27978	7.57591	7.06206	7.58457	7.39872	7.39711	7.50595
ENSMUSG00000043061	Tmem18	-0.0328691	0.690465	8.57202	8.80243	8.57212	8.54094	8.49953	8.57483	8.59045	8.52555	8.49614	8.5251	8.56754	8.65987
ENSMUSG00000005204	Senp3	-0.0281643	0.690508	9.06336	9.19271	9.30436	9.18009	9.19607	9.17169	9.2255	9.14963	9.0822	9.17364	9.2006	9.10771
ENSMUSG00000033808	Tmem87a	-0.0318825	0.690508	9.19671	9.36975	9.19929	9.44689	9.37622	9.21256	9.23252	9.3101	9.24455	9.28438	9.30718	9.2314
ENSMUSG00000066258	Trim12a	0.0564934	0.690648	7.12389	7.26492	7.05714	7.03539	7.02737	6.94391	7.30109	6.71807	7.09256	7.23867	7.17615	7.26504
ENSMUSG00000079197	Psme2	0.0398832	0.690648	7.78901	7.7238	7.80121	7.98585	8.00267	7.83709	7.97796	7.80562	8.0282	7.89752	7.72676	7.94287
ENSMUSG00000045333	Zfp423	0.0499697	0.690879	8.57202	8.20957	8.52734	8.20469	8.25021	8.23392	8.51185	8.25136	8.27684	8.30027	8.53925	8.418
ENSMUSG00000087143	A830082K12Rik	0.0729804	0.690879	4.90164	5.08368	4.77791	4.74477	4.78535	5.05634	5.24741	5.22678	4.82162	4.55122	4.79176	5.14878
ENSMUSG00000097121	D130020L05Rik	-0.0682975	0.690942	5.0822	5.13284	4.72121	4.55118	4.91399	4.93817	4.54761	4.82452	4.99618	4.98707	4.97185	4.60257
ENSMUSG00000029158	Yipf7	-0.319621	0.69109	4.57976	4.39106	5.98607	3.14659	5.10578	2.42261	4.211	2.82263	3.68039	4.03185	4.743	4.22528
ENSMUSG00000030329	Pianp	0.0682414	0.691379	8.81476	8.37704	8.64633	8.83841	8.79792	9.00534	9.04322	8.87263	8.91834	8.72763	8.44331	8.88413
ENSMUSG00000029250	Polr2b	0.0249189	0.69148	9.96756	10.0467	9.98278	10.0595	10.0773	10.0698	10.0068	10.1509	10.0687	10.0919	10.0268	10.008
ENSMUSG00000034485	Uaca	0.06332	0.691695	10.1018	9.84758	9.87156	9.76049	9.88791	9.66882	10.0485	9.48538	9.90321	10.0794	9.87945	10.1222
ENSMUSG00000025150	Cbr2	-0.163171	0.691832	5.82756	5.75202	6.6032	5.68651	6.38025	6.10931	6.9271	5.54098	5.86503	5.66151	5.09354	6.29165
ENSMUSG00000070583	Fv1	-0.0790185	0.692045	6.01702	5.84345	5.86042	5.55494	6.19008	6.14531	5.84431	6.32136	5.79588	5.93658	5.611	5.62799
ENSMUSG00000038084	Opa1	0.0277142	0.692115	10.1431	10.3084	10.2212	10.1117	10.1345	10.1484	10.2325	10.2297	10.1882	10.1013	10.2285	10.2535
ENSMUSG00000075040	Zfp408	0.0410691	0.692188	7.63846	7.43135	7.3561	7.38448	7.34137	7.42598	7.61225	7.43555	7.41814	7.31558	7.6362	7.40645
ENSMUSG00000072571	Tmem253	0.0695675	0.692191	4.94894	5.03279	4.93576	4.91542	4.69274	4.80945	5.09141	5.22678	4.45373	4.81611	5.09354	5.07093
ENSMUSG00000024926	Kat5	0.0395361	0.69224	9.02801	8.7756	8.84186	8.76215	8.87633	8.84492	8.84678	9.05943	8.82308	8.8692	9.03324	8.73436
ENSMUSG00000039754	Alkbh4	-0.0855918	0.692467	6.12393	5.78314	6.28888	6.14115	6.335	5.78349	5.6622	6.46054	6.05458	5.79027	6.16773	5.80673
ENSMUSG00000031628	Casp3	0.0604164	0.692597	6.56449	7.03857	7.06855	6.93311	6.73399	6.83789	7.09056	6.7591	7.00336	6.66409	7.10074	6.92126
ENSMUSG00000021918	Nek4	-0.057553	0.692689	7.44582	7.45086	7.6575	7.54913	7.66152	7.82048	7.39585	7.85693	7.48557	7.72298	7.42056	7.35811
ENSMUSG00000052214	Opa3	-0.0265238	0.692689	8.37829	8.27124	8.29454	8.33575	8.41509	8.38084	8.3318	8.42289	8.28527	8.34812	8.29473	8.2338
ENSMUSG00000022160	Mettl3	0.0710341	0.692781	7.80838	7.62418	7.41092	7.45999	7.77316	8.04673	7.77495	7.88809	7.98225	7.83917	7.40497	7.66012
ENSMUSG00000030107	Usp18	0.128434	0.692781	6.57959	6.95903	7.23981	6.95937	6.72233	6.46316	7.63362	6.49334	6.32385	6.86752	6.96911	7.40645
ENSMUSG00000030956	Fam53b	-0.0508988	0.692781	10.0114	9.79128	10.0563	10.007	10.1168	10.177	9.89915	10.2598	9.93438	10.0539	9.74815	9.95887
ENSMUSG00000034848	Ttc21b	-0.0382507	0.692781	8.06068	8.12705	8.0109	8.21562	8.29027	8.17418	8.14601	8.29852	8.07759	8.09743	8.07592	7.95376
ENSMUSG00000064215	Ifi27	0.0683664	0.692781	9.55491	9.77782	9.71338	9.83683	9.49068	9.59589	9.99583	9.24899	9.84164	9.59762	9.8667	9.82892
ENSMUSG00000095730	Vmn2r29	-0.0829428	0.692781	4.94894	5.35626	4.66218	4.86075	4.69274	4.66811	4.91647	4.66095	4.32875	4.87537	5.05411	4.85568
ENSMUSG00000022119	Rbm26	0.0306293	0.692971	9.3609	9.25787	9.28981	9.29021	9.40934	9.34424	9.30091	9.48538	9.30594	9.44215	9.23186	9.3699
ENSMUSG00000028959	Fastk	0.0456764	0.693347	8.88637	8.95715	9.14643	8.7282	8.92039	8.80045	8.95543	8.96613	8.76697	9.03107	9.12649	8.86696
ENSMUSG00000050394	Armcx6	-0.0988984	0.693347	6.82751	6.86032	6.67959	7.10761	6.54825	6.49141	7.08022	6.39263	6.46418	6.16751	7.11038	6.70638
ENSMUSG00000078786	BC024978	-0.0494386	0.693347	6.72254	6.55238	6.41937	6.522	6.28829	6.34429	6.30134	6.2655	6.38791	6.44686	6.63677	6.51386
ENSMUSG00000027782	Kpna4	-0.0367389	0.693405	10.2461	10.1488	10.2776	10.1802	10.3355	10.3643	10.1247	10.3576	10.3457	10.2444	10.0657	10.1939
ENSMUSG00000021898	Asb14	0.304368	0.693931	5.54928	5.35626	6.30826	3.4725	6.19008	3.816	5.81966	5.06166	4.19189	6.23694	5.52708	5.68136
ENSMUSG00000028023	Pitx2	0.0645159	0.693931	9.90597	9.84389	9.95077	10.007	9.85757	10.165	10.2372	9.66164	10.2902	9.99837	9.76961	10.1603
ENSMUSG00000028062	Lamtor2	0.0355466	0.693931	7.87111	7.7318	7.9628	7.97302	7.8122	7.83157	7.80666	7.73882	8.00795	7.9467	7.9419	7.95376
ENSMUSG00000038369	Ncoa6	0.0378314	0.693931	10.0727	10.0547	9.94768	9.97194	10.1853	10.0861	10.0285	10.1952	10.1552	10.1575	9.86528	10.1437
ENSMUSG00000040322	Slc25a24	-0.0596974	0.693931	8.45402	8.49923	8.62331	8.64975	8.40418	8.63305	8.65109	8.09989	8.71797	8.42452	8.34869	8.66319
545551	NA	0.15962	0.694116	4.80212	6.03665	4.66218	5.68651	4.91399	4.76385	5.68966	4.97143	4.623	5.27807	5.83693	5.42393
ENSMUSG00000041298	Katnal1	0.0588987	0.694116	8.312	8.04597	8.32816	8.03606	8.56957	8.17418	8.23725	8.55303	8.347	8.33763	8.07098	8.27344
ENSMUSG00000036073	Galt	0.0373853	0.694599	8.09262	7.86141	8.08018	7.83802	7.92845	7.93804	7.98906	8.07302	7.97705	7.88315	8.14792	7.89285
ENSMUSG00000050821	Fam131a	0.060877	0.695256	6.9719	6.45909	6.8742	6.60751	7.07401	6.62491	6.74272	6.99494	6.90827	6.83803	6.66322	6.82968
ENSMUSG00000020831	0610010K14Rik	-0.042632	0.695276	7.49445	7.62418	7.59576	7.52296	7.45146	7.40386	7.18043	7.61017	7.46344	7.45808	7.56082	7.56393
ENSMUSG00000036097	Slf2	0.0535723	0.695406	9.82747	9.77395	9.73323	9.66001	9.99602	10.0663	9.9483	10.0008	9.97926	10.0411	9.58306	9.82596
ENSMUSG00000024112	Cacna1h	0.181789	0.695423	7.58706	7.23146	7.71672	7.03539	8.16229	8.51761	7.79406	8.76595	7.90225	8.41955	7.24781	7.21162
ENSMUSG00000040420	Cdh18	0.298993	0.695423	4.38715	3.37895	4.39849	2.45652	4.78535	5.2994	4.60643	5.50926	4.623	5.09073	3.59071	3.07969
ENSMUSG00000059842	Zfp341	0.0503684	0.695966	5.24264	5.35626	5.60234	5.44774	5.27504	5.66448	5.38818	5.47683	5.62034	5.55678	5.27601	5.57257
ENSMUSG00000030432	Rpl28	0.038693	0.696737	9.94732	9.83835	10.0874	9.98637	9.90993	10.1011	10.1409	9.99506	10.1132	9.87494	9.87945	10.0991
ENSMUSG00000034575	Tent4a	-0.051007	0.696737	8.47032	8.58121	8.40667	8.30536	8.5532	8.72514	8.35772	8.72166	8.58764	8.42452	8.3323	8.31202
ENSMUSG00000041328	Pcf11	0.0695755	0.696737	9.73267	9.51124	9.73323	9.66201	9.99723	9.98668	9.75383	10.2562	9.84307	9.96465	9.58479	9.63798
ENSMUSG00000041353	Tmem29	0.0849603	0.696737	4.45425	4.54427	4.53635	4.74477	4.54162	4.27186	4.66296	4.87517	3.95869	4.68973	4.92889	4.48743
ENSMUSG00000000489	Pdgfb	0.030119	0.697044	8.56823	8.48036	8.41563	8.56251	8.51314	8.5945	8.56473	8.5176	8.56357	8.63206	8.40071	8.63642
ENSMUSG00000031712	Il15	-0.0734939	0.697045	5.80203	5.7202	5.93712	5.89132	5.56358	5.78349	6.02768	5.22678	5.56599	5.79027	5.63792	6.00813
677289	NA	-0.151112	0.6973	6.65284	6.5342	7.49788	6.14115	7.03682	5.80616	6.75577	6.1673	5.90936	6.61277	6.66322	6.65394
671650	NA	0.0578131	0.697374	6.31657	6.22977	6.24932	6.16391	6.15579	6.39002	6.33651	6.64698	6.15003	6.1436	6.52583	6.04931
ENSMUSG00000036430	Tbcc	0.0884345	0.697412	6.8526	6.81586	7.12429	6.9198	7.33373	7.27978	6.98367	7.5723	7.29825	7.24991	7.16693	6.5856
ENSMUSG00000103332	Pcdhga2	0.105489	0.697549	6.45407	6.35935	6.41937	5.86378	6.74557	6.83789	6.53127	6.91247	6.68424	6.80793	5.97002	6.40703
ENSMUSG00000035212	Leprot	-0.0428159	0.69772	9.70021	9.84942	9.85023	9.90597	9.87084	9.74705	9.8799	9.5216	9.98186	9.70566	9.73418	9.84363
ENSMUSG00000003680	Taf6l	0.0406958	0.697723	6.59454	6.62289	6.86113	6.65648	6.77974	6.68729	6.56132	6.91247	6.87513	6.66409	6.67627	6.75697
ENSMUSG00000038685	Rtel1	-0.0377628	0.697921	8.15446	8.02007	7.98705	8.02988	7.908	7.89639	7.76207	8.03454	7.86897	7.99426	8.04607	8.06335
408064	NA	0.0820229	0.698138	5.38702	4.80911	5.40045	5.58897	5.48291	5.2002	5.45373	5.63215	5.50952	4.98707	5.20577	5.57257
ENSMUSG00000047867	Gimap6	-0.0692494	0.698245	7.38692	7.45086	7.26977	7.7354	7.43011	7.25528	7.64769	7.14696	7.0536	7.39872	7.21242	7.65345
ENSMUSG00000017747	Ghdc	-0.0523826	0.698339	7.36965	7.2868	7.48942	7.45076	7.24682	7.22195	7.25587	7.23685	7.49287	6.93871	7.42829	7.39851
ENSMUSG00000032329	Hmg20a	0.0239882	0.698339	9.68458	9.62299	9.56218	9.71112	9.62675	9.63914	9.67529	9.66524	9.64431	9.66214	9.74505	9.59864
ENSMUSG00000042099	Kank3	-0.0578647	0.698474	8.10833	7.96005	7.91303	8.23187	7.7956	7.82048	7.76853	7.97193	7.59817	7.99426	8.07592	8.07337
ENSMUSG00000027936	Crtc2	0.0291776	0.69857	8.49443	8.4851	8.63102	8.59218	8.43667	8.58797	8.58681	8.64347	8.53203	8.45398	8.54638	8.63979
ENSMUSG00000029661	Col1a2	0.0879362	0.698785	13.836	12.9508	13.5669	13.7167	13.2443	13.3955	13.511	13.1599	13.7242	13.4904	13.5077	13.8447
ENSMUSG00000033931	Rbm34	0.0645713	0.698889	7.57956	7.2868	7.53125	7.56632	7.23866	7.44054	7.03811	7.73196	7.48557	7.55189	7.69507	7.52797
ENSMUSG00000037343	Taf2	-0.0329247	0.699068	8.94587	8.92959	9.01106	8.99891	9.00948	9.14748	8.8559	9.06762	9.05533	9.07281	8.90056	8.89264
ENSMUSG00000024645	Timm21	-0.0441305	0.699154	7.22343	7.41157	7.40192	7.16514	7.08316	7.23035	7.20919	7.06206	7.32304	7.03282	7.27379	7.34989
ENSMUSG00000025757	Hspa4l	0.0639406	0.699154	10.3176	10.2116	10.3092	10.1732	10.5675	10.3614	10.2172	10.7182	10.4488	10.463	10.4835	9.99357
ENSMUSG00000046818	Ddit4l	-0.102951	0.69952	8.60561	8.65458	8.95684	8.12574	8.3672	7.95842	8.5423	7.95437	8.08244	8.21106	8.67218	8.58833
442802	NA	0.118521	0.699698	4.45425	5.03279	4.07558	4.86075	4.59377	4.13531	4.54761	4.66095	5.0367	3.92371	4.83894	4.85568
ENSMUSG00000027427	Polr3f	-0.0313683	0.699917	8.71569	8.68374	8.63102	8.7396	8.58897	8.63937	8.43278	8.62138	8.67368	8.71145	8.70438	8.6665
ENSMUSG00000106464	C130083M11Rik	0.0588008	0.700019	5.9254	5.75202	5.98607	5.58897	5.84753	5.85045	5.57651	6.06193	5.9734	5.96414	5.63792	6.08935
ENSMUSG00000003135	Cnot11	0.0357282	0.700178	8.39973	8.45159	8.58011	8.59637	8.40052	8.48285	8.31427	8.56079	8.47786	8.64489	8.54992	8.57782
ENSMUSG00000036120	Rfxank	-0.040997	0.700213	7.53376	7.56272	7.38377	7.75051	7.34898	7.59172	7.53863	7.47713	7.31482	7.50575	7.54668	7.54246
ENSMUSG00000062822	4833420G17Rik	-0.0403044	0.700213	8.57202	8.60318	8.35636	8.60054	8.45793	8.3387	8.41644	8.56465	8.27684	8.35855	8.54638	8.52405
ENSMUSG00000033233	Trim45	-0.0647674	0.700258	5.97194	5.98404	5.98607	6.16391	6.25629	6.10931	5.79458	6.46054	6.20441	5.82074	5.83693	5.96574
ENSMUSG00000040146	Rgl3	0.0575608	0.700258	6.72254	6.69013	6.53903	6.68822	6.5614	6.35969	6.35379	6.40991	6.72201	6.85285	6.83593	6.73189
ENSMUSG00000044456	Rin3	0.0871914	0.700258	7.68809	7.58055	7.61922	7.99857	7.83946	8.27919	8.13106	7.63976	8.07273	8.28942	7.52521	7.87004
ENSMUSG00000009555	Cdk9	0.0252384	0.700273	8.92827	8.86195	8.87147	8.86643	8.92039	9.01753	8.94122	8.93663	8.98458	9.00144	8.85253	8.9011
ENSMUSG00000067369	Trmt2b	-0.0317232	0.700273	8.6093	8.56787	8.5841	8.73581	8.50635	8.69812	8.61215	8.65438	8.58764	8.45883	8.68514	8.51306
ENSMUSG00000033653	Vps8	-0.0306551	0.700315	9.58329	9.58154	9.494	9.64188	9.54467	9.43066	9.38732	9.555	9.42713	9.58214	9.60027	9.54026
ENSMUSG00000024854	Pold4	0.0516701	0.700403	6.18447	6.45909	6.43708	6.76466	6.25629	6.37494	6.48499	6.32136	6.44925	6.40725	6.49671	6.62699
ENSMUSG00000011257	Pabpc4	-0.0578557	0.700419	8.69155	8.9015	9.20705	8.69733	8.99743	8.57813	8.94407	8.68664	8.73346	8.67439	8.85826	8.82903
ENSMUSG00000085148	Mir22hg	-0.121411	0.700419	7.76938	8.39226	8.22996	8.41378	7.61811	7.74036	8.06443	7.1157	7.73377	7.98757	8.26049	8.27344
ENSMUSG00000020409	Slu7	-0.0310993	0.700561	9.17946	8.97747	9.09993	9.15758	9.02856	9.14748	9.08519	9.13671	9.0822	8.94031	8.99209	9.16738
ENSMUSG00000026447	Pik3c2b	-0.0819857	0.700958	8.48644	8.26574	7.9628	8.40425	8.02183	7.93804	8.22322	7.61762	7.92941	8.22252	8.13381	8.4606
ENSMUSG00000028233	Tgs1	-0.0421207	0.700958	8.54918	8.51785	8.40217	8.29509	8.60811	8.64567	8.4689	8.5914	8.45935	8.59287	8.30736	8.34546
ENSMUSG00000018648	Dusp14	0.109425	0.701475	5.42096	5.87269	5.75137	5.29116	6.00988	5.82847	5.60564	6.44386	5.8193	5.90848	5.90501	5.14878
ENSMUSG00000028961	Pgd	-0.046974	0.701551	9.93856	10.0815	10.1705	10.2215	10.0966	10.3078	10.251	9.88969	10.2923	10.0635	9.95633	10.0818
ENSMUSG00000022718	Dgcr8	0.0389317	0.701674	8.34774	8.4851	8.30904	8.25325	8.3672	8.4291	8.28755	8.55691	8.30614	8.53891	8.48838	8.24713
ENSMUSG00000025364	Pa2g4	-0.0265875	0.701674	9.3411	9.4688	9.31158	9.4948	9.49239	9.34811	9.35766	9.40794	9.43662	9.35635	9.36674	9.37193
ENSMUSG00000026628	Atf3	0.241211	0.701674	6.56449	6.67361	8.75977	8.83841	6.81312	7.53856	7.6891	7.35754	7.68997	7.65696	7.58177	8.65987
ENSMUSG00000032525	Nktr	-0.048999	0.701674	10.6617	10.5773	10.4576	10.6133	10.3602	10.4085	10.3852	10.5246	10.1483	10.5406	10.5346	10.6514
ENSMUSG00000041695	Kcnj2	0.0918035	0.701674	7.75615	7.69953	7.91303	7.32514	7.97344	7.78669	8.23725	7.86947	7.49287	8.02076	7.31608	8.06837
ENSMUSG00000062488	Ifit3b	-0.121499	0.701674	8.04444	8.39226	8.59991	8.47876	8.06403	7.70461	8.42054	7.28447	7.88571	8.09743	8.48468	8.38219
ENSMUSG00000003660	Snrnp200	0.0208078	0.701694	11.2984	11.3713	11.3189	11.4065	11.3421	11.3406	11.3789	11.4042	11.3487	11.3304	11.3656	11.3749
ENSMUSG00000057110	Cntrl	-0.042705	0.703678	8.51029	8.69196	8.56005	8.74339	8.5499	8.601	8.73258	8.42289	8.39065	8.65761	8.46226	8.73436
ENSMUSG00000061559	Wdr61	-0.0280439	0.703678	8.63483	8.61187	8.63102	8.64571	8.71793	8.54819	8.48858	8.7182	8.65427	8.56164	8.6492	8.54939
ENSMUSG00000036986	Pml	0.0535359	0.703748	8.67407	8.69196	8.71691	8.67769	8.52996	8.59124	8.89772	8.26567	8.67689	8.78671	8.72649	8.84958
ENSMUSG00000010721	Lmbr1	0.0466357	0.703793	7.98328	8.11487	8.15701	8.21017	8.28632	8.27513	8.2043	8.4482	8.23391	8.2168	7.9256	8.27777
ENSMUSG00000046417	Lrrc75a	-0.0533085	0.703953	7.38692	7.54467	7.11331	7.37476	7.37901	7.62397	7.45307	7.43555	7.49287	7.21592	7.09103	7.41435
ENSMUSG00000097574	C920006O11Rik	-0.0508684	0.704052	6.16457	6.33854	6.07926	6.18632	6.12067	6.05356	5.79458	6.06193	6.22209	6.21416	6.35786	5.98709
ENSMUSG00000038102	Trappc11	-0.0219726	0.704087	9.57578	9.6035	9.64834	9.59241	9.67747	9.57789	9.53848	9.65077	9.60611	9.60201	9.59513	9.55105
ENSMUSG00000009076	Zmat5	-0.0443456	0.704108	7.23301	7.46052	7.56386	7.52296	7.36408	7.35088	7.30997	7.13662	7.37927	7.54278	7.51072	7.34989
ENSMUSG00000063383	Zfp947	-0.0726578	0.704662	5.85265	5.84345	5.24823	5.74805	5.2097	5.85045	5.42133	5.37492	5.56599	5.66151	5.63792	5.65492
ENSMUSG00000031129	Slc9a9	-0.045337	0.705116	8.0225	8.24912	8.07453	8.28993	8.15796	8.08894	8.11088	7.87571	8.32672	8.04677	7.99493	8.25595
ENSMUSG00000031708	Tecr	-0.0245417	0.705116	10.2531	10.2977	10.314	10.2229	10.3297	10.2959	10.3086	10.2598	10.3079	10.2274	10.3186	10.1437
ENSMUSG00000024976	Shoc2	0.0340491	0.705196	9.73773	9.75248	9.78083	9.61116	9.73811	9.8597	9.63877	9.96176	9.80251	9.82695	9.72322	9.73108
ENSMUSG00000022426	Josd1	-0.0598288	0.705378	8.48644	8.18647	8.27989	8.40902	8.5532	8.64567	8.30985	8.75247	8.42922	8.3164	8.24743	8.14635
ENSMUSG00000054027	Nt5dc3	0.0295927	0.705399	8.68109	8.65036	8.65013	8.60054	8.65489	8.83944	8.75875	8.74227	8.66724	8.81347	8.61574	8.65654
ENSMUSG00000020134	Peli1	0.0287842	0.705602	8.49841	8.37193	8.52734	8.38501	8.56631	8.41442	8.59772	8.48943	8.41392	8.52046	8.41634	8.49826
ENSMUSG00000035047	Kri1	-0.062453	0.705707	7.56446	7.60688	7.14599	7.22047	7.11919	7.23035	7.26503	7.33057	7.0536	7.08397	7.56784	7.21162
ENSMUSG00000068457	Uty	-0.0452059	0.70583	9.09262	9.11227	9.13562	8.99891	9.17268	9.28091	8.93262	9.3397	9.07492	9.20285	8.86397	9.10771
ENSMUSG00000054766	Set	0.0316411	0.705909	10.3367	10.3725	10.285	10.2968	10.468	10.3315	10.3284	10.4935	10.4251	10.3836	10.4488	10.2008
ENSMUSG00000079179	Rab10os	0.0833587	0.706053	6.88944	6.78544	6.70905	7.16514	6.6747	6.83789	6.50058	7.23685	7.1946	6.59525	7.26518	6.76934
ENSMUSG00000117284	Gm7072	-0.0448835	0.706053	7.5415	7.75553	7.39288	7.51413	7.32604	7.51123	7.23738	7.46891	7.56392	7.39872	7.51798	7.58509
ENSMUSG00000040584	Abcb1a	0.0634557	0.706533	9.48041	9.28802	8.96906	9.08491	9.17696	9.08629	9.45291	8.98931	9.06515	9.36671	9.0757	9.5166
ENSMUSG00000075273	Ttc30b	-0.0457611	0.706644	7.36093	7.31902	7.25985	7.64122	7.32604	7.34315	7.22804	7.46064	7.45599	7.08397	7.33266	7.41435
ENSMUSG00000028969	Cdk5	0.0336563	0.706681	8.53375	8.32511	8.49388	8.47876	8.41146	8.33481	8.3318	8.5914	8.35103	8.46848	8.54992	8.48707
ENSMUSG00000025280	Polr3a	0.0376777	0.706858	8.39547	8.33039	8.35636	8.28993	8.34074	8.61069	8.44895	8.60272	8.35904	8.47807	8.29895	8.3619
ENSMUSG00000002803	Btbd6	-0.0447722	0.706882	7.31654	7.36089	7.41985	7.47826	7.27903	7.38892	7.1312	7.5723	7.37927	7.15743	7.49608	7.23858
ENSMUSG00000026037	Orc2	-0.0337674	0.70735	8.34774	8.44674	8.27989	8.5753	8.43309	8.57483	8.42871	8.4482	8.5142	8.37404	8.35682	8.33301
ENSMUSG00000033751	Gadd45gip1	-0.0676853	0.707542	6.84011	6.62289	6.41937	6.89281	6.81312	6.94391	6.71625	7.07295	6.6585	6.55956	6.7766	6.34223
ENSMUSG00000040455	Usp45	0.0340831	0.707542	8.80837	8.96735	8.75977	8.68164	8.65796	8.8284	8.88886	8.80892	8.68647	8.81347	8.91714	8.79312
ENSMUSG00000025982	Sf3b1	-0.0212014	0.707774	11.5824	11.6567	11.5863	11.6303	11.6061	11.6667	11.566	11.6417	11.6018	11.6267	11.5399	11.6252
ENSMUSG00000025436	Atp23	-0.0810549	0.707802	4.94894	4.80911	4.32429	4.80393	4.6441	4.45514	4.60643	4.54059	4.82162	4.13245	4.97185	4.42622
ENSMUSG00000028630	Dyrk2	0.0764916	0.707802	8.48243	8.3973	8.35636	8.28474	8.91784	8.44001	8.34913	8.99791	8.64775	8.64489	8.49576	8.20219
ENSMUSG00000036501	Fam13b	-0.0248351	0.707802	9.35653	9.26064	9.23517	9.30052	9.31928	9.29701	9.17052	9.3665	9.24886	9.3248	9.22965	9.27978
ENSMUSG00000039929	Urb1	0.0432106	0.707802	7.53376	7.51716	7.61144	7.55775	7.66152	7.88046	7.6891	7.68305	7.76426	7.8466	7.5324	7.50595
ENSMUSG00000029683	Lmod2	0.261871	0.707922	6.60934	6.99935	6.40143	3.96246	6.76844	4.93817	6.17099	5.94825	5.88737	6.50431	6.07226	6.66723
ENSMUSG00000002844	Adprh	0.0405204	0.707968	9.01972	8.87646	9.11651	9.06388	8.99501	9.21256	9.11335	9.26095	9.02794	9.06646	9.18014	8.87843
ENSMUSG00000002984	Tomm40	-0.0339737	0.707968	8.26138	8.20383	8.27497	8.12574	8.28632	8.32307	8.14104	8.30315	8.35504	8.17023	8.26912	8.03288
ENSMUSG00000031432	Prps1	-0.0479666	0.707968	8.30293	8.13914	8.19914	8.18257	8.46144	8.35417	8.11088	8.51361	8.22955	8.32705	8.14792	8.02258
ENSMUSG00000038005	Hpf1	0.0409411	0.707968	8.12902	8.10259	7.97497	8.12574	7.98813	8.03718	7.97796	8.27513	8.18065	7.86133	8.06107	8.24713
ENSMUSG00000052565	H1f3	-0.114636	0.708125	6.36968	5.81361	6.53903	6.29341	6.74557	6.72347	6.00599	7.06206	6.38791	6.36652	6.05239	5.92207
ENSMUSG00000102752	Gm7694	0.27979	0.708125	5.82756	8.06509	5.77942	5.37157	5.61496	6.57298	7.52345	5.9948	5.8193	6.23694	7.70783	5.62799
ENSMUSG00000027077	Smtnl1	0.265542	0.708192	5.16465	5.62032	6.28888	3.61144	5.97097	3.90269	5.35426	5.10474	4.32875	6.16751	5.34299	5.85398
ENSMUSG00000055717	Slain1	0.0889234	0.708365	6.31657	5.81361	5.77942	5.48436	5.99056	6.01516	6.17099	6.24638	5.84235	5.87982	6.30844	5.48524
ENSMUSG00000006720	Zfp184	0.123453	0.709495	4.38715	5.43677	4.77791	5.44774	4.95444	4.71677	5.17152	4.87517	5.50952	4.47663	4.88461	5.54404
ENSMUSG00000014668	Chfr	0.0476844	0.709495	7.76278	7.63275	7.63466	7.59172	7.69772	8.00815	7.81292	7.98352	7.74604	7.81667	7.72676	7.52797
667035	NA	-0.0789753	0.709716	4.69522	4.92528	4.53635	5.11549	4.91399	4.80945	4.82034	4.82452	4.26194	5.13989	4.52956	4.94567
ENSMUSG00000074738	Fndc10	0.0503967	0.709907	7.5024	7.80944	7.42873	7.75801	7.47251	7.68027	7.81292	7.5723	7.75214	7.42871	7.82375	7.56393
ENSMUSG00000023032	Slc4a8	0.0965799	0.710166	9.73098	9.27986	9.57623	9.48354	9.9936	10.0533	9.72093	10.2633	9.85303	9.95953	9.21408	9.6861
ENSMUSG00000035173	Ccdc186	-0.0309315	0.710166	8.92236	8.94343	8.9599	9.03948	9.01188	9.09091	8.87397	9.11843	9.01532	8.9678	8.82643	8.98042
ENSMUSG00000050549	Fam241a	0.0928535	0.710166	6.16457	5.65439	6.24932	5.80708	5.84753	5.95558	6.24691	5.44365	6.37216	5.93658	5.81351	6.42279
ENSMUSG00000071073	Lrrc73	0.113545	0.710303	5.42096	5.08368	5.24823	5.06801	5.14126	5.13006	4.42223	5.63215	5.67271	5.40416	5.74086	4.90137
ENSMUSG00000030509	Asb7	0.0438158	0.710309	8.30293	8.3872	8.09141	8.56251	8.40052	8.15665	8.25574	8.47718	8.28527	8.34812	8.34869	8.44911
ENSMUSG00000035385	Ccl2	-0.24628	0.710326	3.90183	3.53338	5.86042	5.62222	5.36782	5.85045	5.71662	5.01725	4.45373	4.98707	4.05755	4.42622
ENSMUSG00000070420	Zscan25	0.0605525	0.710604	7.36965	7.34011	6.98672	7.60009	7.19712	7.17917	7.50037	7.37525	7.24735	7.04578	7.56784	7.29958
328968	NA	-0.190447	0.710696	4.08236	4.21962	5.12251	5.68651	3.96107	3.62522	4.48628	3.82389	3.77924	3.92371	4.88461	4.65687
ENSMUSG00000057134	Ado	-0.0433576	0.710889	8.98043	8.92611	8.92894	8.8871	9.11586	9.12286	8.79713	9.06216	9.01025	9.18832	8.78788	8.85539
ENSMUSG00000002210	Smg9	0.029887	0.711174	7.72252	7.8541	7.76661	7.75051	7.74461	7.82048	7.66163	7.93062	7.75214	7.89752	7.85851	7.73774
ENSMUSG00000016763	Scube1	0.0639007	0.711174	9.78248	9.79319	10.0563	10.1634	9.99238	10.1204	10.2487	9.7491	10.2786	10.0619	9.73418	10.219
ENSMUSG00000025130	P4hb	-0.0287372	0.711174	10.9524	11.0111	10.9851	11.0634	11.0593	11.1378	11.0935	10.9277	11.1214	11.0151	10.908	10.9709
ENSMUSG00000030528	Blm	0.0596605	0.711174	6.88944	6.47823	6.57147	6.57391	6.65028	6.5597	6.45329	6.93652	6.80647	6.48541	6.46699	6.93231
ENSMUSG00000030811	Fbxl19	0.0502955	0.711174	7.97187	8.10874	8.13004	8.1141	7.99784	8.06094	8.1058	8.39713	7.8349	8.0532	8.34052	7.95376
ENSMUSG00000078348	Sf3b5	-0.0864516	0.711174	7.39548	7.44114	7.27962	7.28418	7.5001	7.79238	7.85598	7.43555	7.63163	6.88204	7.34087	7.02812
ENSMUSG00000021537	Cetn3	0.0275224	0.712157	8.22821	8.33039	8.20949	8.34574	8.30989	8.20009	8.21851	8.42289	8.20753	8.3164	8.30316	8.32045
ENSMUSG00000039568	Ubald1	0.0556142	0.712216	7.7825	7.82448	7.91935	7.6733	8.00267	8.22554	8.011	8.14186	8.02316	8.07864	7.78814	7.71872
ENSMUSG00000024309	Pfdn6	0.0571215	0.712333	7.07143	7.08927	7.23981	7.24202	7.47946	7.31181	7.32756	7.57995	7.20352	7.40879	7.32439	6.93231
ENSMUSG00000034587	8430429K09Rik	0.066003	0.712503	5.45413	5.65439	5.07804	5.11549	5.27504	5.16555	5.28391	5.57201	5.0367	5.40416	5.24132	5.60055
ENSMUSG00000023027	Atf1	-0.0358133	0.712634	8.60561	8.86195	8.79798	8.78435	8.67015	8.87203	8.76199	8.64711	8.91018	8.61042	8.68191	8.76558
ENSMUSG00000018171	Vmp1	-0.0376439	0.712822	9.33666	9.53886	9.67657	9.72267	9.6361	9.68267	9.5831	9.67778	9.58576	9.52776	9.54622	9.44704
ENSMUSG00000021108	Prkch	-0.054279	0.712822	8.46219	8.09019	7.98102	8.23187	8.30989	8.22133	8.40405	8.1624	8.06295	8.11598	7.89244	8.33301
ENSMUSG00000059040	Eno1b	-0.0686897	0.712893	7.29839	7.70767	7.56386	7.29453	7.83405	7.54531	7.35355	7.90647	7.53592	7.39872	7.44363	7.19337
ENSMUSG00000020673	Tpo	0.122213	0.713089	5.16465	4.98003	5.20753	4.55118	5.39746	4.56555	5.09141	5.63215	4.32875	5.36335	4.79176	5.39228
ENSMUSG00000040666	Sh3bgr	-0.18079	0.713704	6.93713	7.22013	8.02854	6.02164	7.56685	6.01516	7.14118	6.64698	6.29072	6.64719	6.8704	7.10824
ENSMUSG00000048222	Mfap1b	0.050931	0.713721	6.31657	6.37985	6.40143	6.53951	6.53497	6.50533	6.48499	6.799	6.46418	6.38703	6.66322	6.18483
ENSMUSG00000034271	Jdp2	0.061313	0.713943	7.72931	7.68312	8.14089	7.99223	8.05941	8.1478	8.15589	7.90037	8.12064	8.18787	7.66266	8.0932
ENSMUSG00000026189	Pecr	-0.0635523	0.714253	6.12393	6.08741	6.52253	6.39309	5.99056	6.19769	6.4044	5.90014	6.15003	5.87982	6.32511	6.27439
ENSMUSG00000033501	Crygs	0.625441	0.714253	8.82431	5.43677	4.32429	1.08558	4.24817	8.49337	5.38818	6.30298	5.90936	7.73902	5.83693	4.98864
ENSMUSG00000079057	Cyp4v3	0.0360971	0.714253	9.07673	9.26615	9.12473	9.29537	9.09565	9.19334	9.24183	9.05394	9.3885	9.09791	9.19154	9.29484
100503437	NA	-0.0700336	0.714551	4.63865	4.39106	4.72121	4.74477	4.82952	5.13006	4.91647	4.60203	4.86728	4.81611	4.47087	4.3623
ENSMUSG00000046159	Chrm3	-0.0408527	0.714598	6.57959	6.6569	6.41937	6.60751	6.3196	6.5597	6.46923	6.54117	6.4936	6.25936	6.65006	6.48414
ENSMUSG00000049922	Slc35c1	-0.0376592	0.714667	7.5024	7.52639	7.37461	7.52296	7.43011	7.70461	7.67543	7.34861	7.53592	7.44836	7.38127	7.44554
ENSMUSG00000054499	Dedd2	0.0484149	0.714975	6.8148	6.76998	6.6032	6.62401	6.83495	6.90243	6.6196	7.01766	6.84121	6.9798	6.82426	6.55733
ENSMUSG00000020018	Snrpf	-0.0935333	0.715192	6.29842	6.08741	5.86042	5.91834	5.5895	6.32872	5.24741	6.12607	6.23956	5.93658	6.07226	5.89973
ENSMUSG00000002661	Alkbh7	-0.0947571	0.71536	5.97194	5.87269	6.34625	6.41223	6.19008	6.44883	6.07009	6.64698	6.23956	5.66151	6.37397	5.68136
ENSMUSG00000040177	2310057M21Rik	0.0444978	0.71536	6.57959	6.91755	6.64952	6.93311	6.81312	6.91291	6.68929	6.96017	7.00336	6.86752	6.859	6.69344
ENSMUSG00000045414	Dipk2a	0.0445145	0.71536	8.38261	8.32511	8.35636	8.30024	8.30599	8.45802	8.3318	8.66522	8.2426	8.41955	8.57103	8.16521
ENSMUSG00000033703	Fcsk	0.0321318	0.715372	7.32552	7.46052	7.46372	7.47826	7.34898	7.57861	7.56111	7.54127	7.49287	7.34732	7.53956	7.36628
ENSMUSG00000021671	Poc5	0.050909	0.715466	7.90149	7.93947	8.03437	7.94701	8.3254	8.03238	7.94415	8.33967	8.16702	8.19371	7.90912	7.9319
ENSMUSG00000037960	Card19	0.0601427	0.715466	7.57203	7.47012	7.78747	7.39414	7.69772	8.00325	7.81915	7.80562	7.91861	7.71489	7.58177	7.44554
ENSMUSG00000063200	Nol7	0.0281511	0.715572	8.38691	8.40732	8.40667	8.46965	8.41871	8.38837	8.35772	8.59896	8.41007	8.37917	8.54282	8.35781
ENSMUSG00000054309	Cpsf3	0.024792	0.716344	9.10311	9.03679	9.10547	9.20224	9.09791	9.10469	9.10827	9.21006	9.14147	9.0569	9.21408	9.06819
ENSMUSG00000003934	Efnb3	0.118378	0.717427	6.63848	5.7202	5.86042	5.33192	6.40964	5.39222	6.04904	6.35743	5.8193	5.82074	6.18609	5.83055
ENSMUSG00000007892	Rplp1	-0.04617	0.71789	11.8898	11.7239	11.8922	11.6904	11.9037	12.0419	12.0095	11.7639	12.0176	11.6848	11.6159	11.7731
ENSMUSG00000036461	Elf1	0.0439112	0.718161	9.14179	9.16048	8.97514	9.29279	9.12031	9.06059	9.3598	8.90041	9.19169	9.15582	9.07816	9.32868
ENSMUSG00000028268	Gbp3	0.13874	0.718306	8.69503	9.12447	8.87472	9.04255	8.39686	8.46159	9.76356	8.2272	8.3308	8.58845	9.21855	9.29911
ENSMUSG00000029614	Rpl6	0.0308448	0.718306	10.5767	10.7148	10.6512	10.7465	10.614	10.6119	10.7907	10.5971	10.7584	10.5094	10.72	10.7247
ENSMUSG00000060938	Rpl26	-0.0270277	0.718306	10.0566	10.0847	10.133	10.0257	10.109	10.078	10.1533	9.98501	10.1402	9.96295	9.95633	10.127
ENSMUSG00000073062	Zxdb	-0.0544212	0.718306	7.22343	7.63275	7.47234	7.44148	7.24682	7.22195	7.25587	6.96017	7.35544	7.42871	7.45881	7.45323
ENSMUSG00000071415	Rpl23	0.035424	0.718605	10.2788	10.2188	10.2516	10.3523	10.2568	10.3528	10.4767	10.189	10.4441	10.2132	10.1732	10.4276
ENSMUSG00000031278	Acsl4	-0.0306763	0.719187	9.5434	9.7267	9.63497	9.62763	9.66076	9.75727	9.69914	9.56081	9.77732	9.57991	9.50477	9.64472
ENSMUSG00000017969	Ptgis	-0.0644704	0.719325	9.62939	9.66954	9.84028	10.0984	9.96418	10.1295	9.99721	9.63249	10.1871	9.80235	9.64741	9.67792
ENSMUSG00000051169	Rpusd3	0.0529846	0.719652	6.24257	5.95699	6.40143	6.41223	6.24002	6.12743	6.19034	6.39263	6.20441	6.25936	6.58237	6.06947
ENSMUSG00000000976	Heatr6	0.0223559	0.719677	8.18935	8.15112	8.24008	8.24794	8.30208	8.19581	8.26033	8.32608	8.23391	8.2168	8.19854	8.22484
ENSMUSG00000027472	Pdrg1	-0.0313863	0.719832	8.68109	8.77172	8.80481	8.76215	8.66711	8.70115	8.79713	8.67597	8.74879	8.47329	8.75136	8.75317
ENSMUSG00000064138	Fam172a	-0.0309623	0.719832	8.90147	8.95373	8.87147	8.96043	9.09112	8.96562	8.88292	9.06762	9.04045	8.86555	8.81173	8.88981
ENSMUSG00000005102	Eif2ak4	0.029508	0.71987	8.51029	8.52247	8.38402	8.57954	8.37839	8.601	8.58681	8.60647	8.4062	8.49707	8.5285	8.5277
ENSMUSG00000023411	Nfatc4	-0.0495723	0.71991	8.26138	8.15707	8.55194	8.58376	8.1229	8.4291	8.41232	8.15217	8.15787	8.33235	8.40855	8.34546
ENSMUSG00000022706	Mrpl40	0.0381712	0.720219	7.37831	7.41157	7.22968	7.39414	7.25494	7.49038	7.30109	7.45233	7.61834	7.23867	7.32439	7.45323
ENSMUSG00000055493	Epm2a	-0.0479387	0.720219	7.35216	6.91755	7.39288	7.26325	7.3938	7.04266	7.15109	7.22714	7.28148	7.01975	7.13893	7.25627
ENSMUSG00000019338	Zfp687	-0.0470269	0.720419	9.27767	9.33604	9.18625	9.04868	9.07745	8.95298	9.09035	8.99505	8.83462	9.21724	9.26678	9.19287
ENSMUSG00000030257	Srgap3	-0.021762	0.720419	10.5366	10.457	10.5862	10.5478	10.4871	10.5794	10.4418	10.5599	10.5247	10.5222	10.5292	10.4859
ENSMUSG00000000738	Spg7	0.0373679	0.720689	9.34773	9.1869	9.54594	9.5082	9.35561	9.33258	9.43679	9.50159	9.31214	9.34591	9.56563	9.3391
ENSMUSG00000030421	Uri1	0.0334465	0.721438	9.48041	9.55924	9.37728	9.479	9.40934	9.45597	9.30313	9.61024	9.55819	9.45192	9.63242	9.40602
ENSMUSG00000031722	Hp	0.274485	0.721438	3.4545	4.80911	5.72277	3.31873	5.88986	5.42187	5.48542	5.63215	5.15188	5.69479	3.69694	4.60257
ENSMUSG00000038510	Rpf2	0.0544628	0.721845	6.60934	6.25219	6.6032	6.33411	6.61286	6.43435	6.31903	6.74556	6.63229	6.50431	6.71471	6.25692
ENSMUSG00000042699	Dhx9	-0.0273386	0.721845	10.7011	10.8227	10.7378	10.768	10.8224	10.9245	10.8049	10.8672	10.8046	10.7589	10.6865	10.6901
ENSMUSG00000036833	Pnpla7	-0.0514334	0.721882	8.70195	8.94687	8.9599	9.10269	8.89983	9.19334	9.11841	8.68664	9.11805	8.91229	8.8554	8.80519
ENSMUSG00000049643	2310022A10Rik	0.0290532	0.721989	7.57956	7.58055	7.60362	7.55775	7.75036	7.66175	7.78772	7.64707	7.72759	7.61411	7.5324	7.59903
ENSMUSG00000026796	Niban2	0.0473501	0.722066	10.4924	10.469	10.4576	10.5946	10.5127	10.7367	10.8026	10.3698	10.7675	10.5923	10.3494	10.6655
ENSMUSG00000031521	Aga	-0.063481	0.722066	8.39973	8.66297	8.36564	8.66578	8.27438	8.37327	8.4689	7.94847	8.59105	8.29485	8.67543	8.38219
ENSMUSG00000031993	Snx19	-0.0252137	0.722066	9.99176	9.98945	10.0986	10.1634	9.97896	10.0294	9.94118	10.0663	10.0165	9.97146	10.0879	10.0171
ENSMUSG00000044006	Cilp2	-0.106314	0.722066	8.39119	7.68312	7.9689	8.02367	7.33373	7.8911	7.18043	7.46064	8.13004	7.78611	8.17575	7.92085
ENSMUSG00000080797	Gm15760	-0.0654002	0.722066	4.85274	5.43677	5.24823	5.01892	5.17589	4.89652	4.76976	5.4097	4.86728	4.98707	5.13193	5.07093
ENSMUSG00000043432	Leng9	-0.0601156	0.722297	5.80203	6.13644	6.05652	6.3139	6.20692	6.23158	6.1113	5.77236	6.18651	6.40725	6.03223	5.87703
ENSMUSG00000060735	Rxfp3	-0.135808	0.722297	5.54928	5.2264	4.46907	5.16145	4.24817	4.56555	4.13312	4.54059	4.39259	4.98707	5.24132	5.11038
ENSMUSG00000056019	Zfp709	0.0428482	0.722572	7.76278	7.56272	7.3561	7.72012	7.48637	7.70461	7.58325	7.69014	7.47086	7.81667	7.60242	7.68646
ENSMUSG00000032621	Srek1	0.0344737	0.722752	8.79872	9.00744	8.91636	8.9375	8.90241	8.76618	8.84066	9.07576	8.73346	8.93684	8.95243	8.9963
ENSMUSG00000040123	Zmym5	0.0388429	0.722783	9.62029	9.65909	9.39097	9.49255	9.64385	9.42151	9.46488	9.71475	9.47584	9.64734	9.71534	9.44318
ENSMUSG00000020630	Rnaseh1	-0.047368	0.722831	6.47037	6.57033	6.50584	6.18632	6.28829	6.59918	6.66182	6.24638	6.38791	6.25936	6.40565	6.375
100042547	NA	-0.120715	0.722833	5.20417	5.75202	5.28782	5.16145	4.78535	5.05634	4.82034	4.97143	4.32875	5.62744	5.09354	5.68136
ENSMUSG00000027534	Snx16	0.0686913	0.722833	6.72254	6.91755	6.88714	6.85134	7.31831	7.12611	7.09056	7.43555	7.01355	7.13336	6.66322	6.8989
ENSMUSG00000021712	Trim23	-0.0282445	0.722857	8.57202	8.58563	8.5841	8.57105	8.55649	8.58797	8.44492	8.63981	8.43681	8.67021	8.63924	8.45678
ENSMUSG00000051557	Pusl1	-0.0471634	0.722956	6.29842	6.13644	6.24932	6.11803	6.10279	6.40495	6.26528	5.9948	6.05458	6.44686	5.99106	6.27439
ENSMUSG00000060678	H4c3	-0.413274	0.722991	5.45413	5.35626	5.5706	5.11549	5.56358	5.93516	5.54678	6.63233	5.95236	5.85059	5.58356	0.949939
ENSMUSG00000020063	Sirt1	-0.0361628	0.723114	8.45402	8.42223	8.40667	8.60471	8.53331	8.51417	8.29204	8.61395	8.44059	8.54804	8.27771	8.5458
ENSMUSG00000054611	Kdm2a	-0.0333786	0.723235	10.6285	10.5828	10.4684	10.4859	10.7161	10.7053	10.6076	10.6893	10.5771	10.6153	10.4229	10.4746
ENSMUSG00000021760	Gpx8	-0.0433829	0.723435	8.6203	8.82878	8.69867	8.85249	8.63947	8.83393	8.84982	8.41863	8.84035	8.68271	8.59871	8.82311
ENSMUSG00000042451	Mybph	0.108871	0.723584	4.69522	5.08368	5.24823	5.37157	4.91399	4.45514	5.42133	4.71756	4.39259	5.18744	5.37535	5.3268
ENSMUSG00000066979	Bub3	-0.0311943	0.723774	9.02249	8.95031	8.90368	8.91755	8.99016	9.14081	9.02447	8.88813	9.11805	8.95068	8.8554	8.9011
ENSMUSG00000024176	Sox8	0.131324	0.72402	6.06074	5.47539	6.03342	5.41016	6.30403	6.26469	5.79458	6.64698	6.13144	6.44686	6.16773	5.14878
100503435	NA	0.102664	0.724427	4.94894	4.98003	4.46907	5.01892	4.95444	5.56165	4.91647	5.7179	5.25853	5.03983	4.58595	5.03038
ENSMUSG00000018848	Rars	0.0353035	0.724427	8.40398	8.26574	8.35169	8.51018	8.47888	8.57153	8.60134	8.54914	8.51778	8.38428	8.31155	8.42974
ENSMUSG00000019842	Traf3ip2	-0.0516317	0.724427	7.33446	7.55372	7.47234	7.38448	7.14564	7.30387	7.55366	7.23685	7.07321	7.10887	7.44363	7.46849
ENSMUSG00000020612	Prkar1a	-0.0225926	0.724427	12.0156	11.9222	11.9524	11.9571	11.9513	11.9584	11.857	12.0026	11.9582	11.9255	11.8616	12.0164
ENSMUSG00000042446	Zmym4	0.0299984	0.724427	10.405	10.4642	10.3164	10.3461	10.2986	10.3499	10.2975	10.5384	10.2818	10.3823	10.3474	10.5129
ENSMUSG00000016356	Col20a1	0.0578017	0.725469	6.74951	6.29601	6.50584	6.44976	6.6747	6.46316	6.48499	6.88802	6.27387	6.77718	6.62336	6.43837
ENSMUSG00000047712	Ust	-0.0347954	0.725469	8.03899	7.83194	8.00498	8.04222	7.96851	8.12093	8.06443	8.02896	8.0531	7.80909	8.02583	7.81738
ENSMUSG00000080316	Spaca6	0.118107	0.725544	6.99462	6.35935	6.12369	6.60751	5.95112	6.09097	6.24691	6.86314	5.74787	6.32461	6.78866	6.86471
ENSMUSG00000035824	Tk2	-0.036346	0.725709	8.92532	9.04644	9.1027	9.21864	9.03092	8.896	9.11081	9.01777	8.82886	8.89807	9.05837	9.08808
77810	NA	0.0855983	0.72631	4.85274	4.80911	4.77791	5.48436	4.43129	4.85364	4.96223	4.47643	4.99618	4.9323	5.16932	5.18619
ENSMUSG00000023943	Sult1c1	-0.123551	0.72631	10.5211	11.0062	10.9669	11.3567	10.3545	10.4921	10.7457	9.84433	10.9701	10.3526	11.2095	10.834
ENSMUSG00000028822	Tmem50a	-0.0318396	0.72631	10.1328	10.2814	10.3116	10.3696	10.2947	10.3823	10.3241	10.1637	10.4232	10.2345	10.1476	10.2883
ENSMUSG00000032553	Srprb	-0.0259331	0.72631	9.2915	9.44467	9.49822	9.45614	9.43994	9.51907	9.43273	9.50562	9.41757	9.38976	9.42587	9.3224
ENSMUSG00000035069	Oma1	0.0531311	0.72631	7.5103	7.73975	8.06317	7.99223	7.64925	8.07966	7.84991	8.06213	7.81756	7.89752	7.91463	7.81141
ENSMUSG00000035891	Cerk	-0.0380427	0.72631	10.425	10.3231	10.3519	10.4177	10.5068	10.5835	10.3263	10.6389	10.4693	10.3785	10.2185	10.3483
ENSMUSG00000062944	9130023H24Rik	-0.0340116	0.72631	6.87726	7.17391	7.11331	6.9198	6.89853	7.08035	6.97253	6.87563	6.94067	7.09647	7.04147	6.93231
ENSMUSG00000022913	Psmg1	-0.0479468	0.726342	6.54922	6.80073	6.53903	6.25152	6.80208	6.58614	6.63381	6.63233	6.53662	6.59525	6.37397	6.46904
ENSMUSG00000030109	Slc6a12	0.230263	0.726396	5.24264	6.51578	5.12251	5.01892	5.10578	4.80945	6.02768	6.01753	3.68039	5.55678	6.55438	5.35991
ENSMUSG00000027823	Gmps	-0.0214656	0.726471	9.162	9.22707	9.07469	9.09086	9.18336	9.13186	9.11841	9.13151	9.11569	9.15881	9.06334	9.15328
ENSMUSG00000028145	Them4	-0.0546807	0.726471	6.56449	6.62289	6.73792	6.20838	6.80208	6.6376	6.43718	6.70413	6.55068	6.74576	6.30844	6.49908
ENSMUSG00000020691	Mettl2	-0.0371702	0.726475	7.0607	6.81586	7.19886	7.1309	6.97917	7.24702	7.1312	7.05109	7.06344	6.96623	6.99016	7.00737
ENSMUSG00000034940	Synrg	-0.0304527	0.726475	9.53954	9.59256	9.6059	9.41878	9.72939	9.59426	9.56653	9.6288	9.55121	9.63024	9.50111	9.41982
ENSMUSG00000001157	Gmcl1	0.0551771	0.726531	7.57956	7.54467	7.42873	7.41326	7.85022	7.78098	7.68228	7.85061	7.73992	7.79381	7.55377	7.30809
ENSMUSG00000038085	Cnbd2	0.0492742	0.726645	5.97194	6.13644	5.912	5.74805	5.99056	6.03449	5.79458	6.33951	5.93102	6.09456	5.85999	6.06947
ENSMUSG00000008136	Fhl2	-0.129351	0.72684	6.63848	6.84565	7.90032	7.64931	7.69772	7.80368	7.34494	7.20751	7.92941	7.28312	6.76443	7.22965
ENSMUSG00000021240	Abcd4	0.0485987	0.727128	6.8148	6.78544	7.14599	6.65648	6.75705	6.78181	6.9271	7.01766	6.70953	6.71365	6.7766	7.08863
ENSMUSG00000052819	Best2	0.732798	0.727162	0.997289	6.5342	2.38667	0	0.893202	3.72376	6.37085	2.59981	0	3.54002	6.42123	0
ENSMUSG00000026856	Dolpp1	0.028774	0.727349	7.32552	7.3296	7.28941	7.44148	7.23045	7.31971	7.41243	7.33057	7.2124	7.35775	7.49608	7.29958
ENSMUSG00000032118	Fez1	-0.0683252	0.727584	8.14434	7.52639	7.79436	7.51413	8.04543	7.42598	7.5081	7.94254	7.67721	7.55189	7.62951	7.73143
ENSMUSG00000028771	Ptpn12	-0.068986	0.727625	9.04987	8.31981	8.88767	8.78802	9.01905	9.00044	8.73258	8.80566	8.79086	9.08541	8.44331	8.79312
ENSMUSG00000018263	Tbx5	0.169043	0.727711	5.20417	6.57033	5.03215	5.65473	5.0321	5.2002	4.86921	5.30275	5.18831	6.34571	6.37397	5.62799
ENSMUSG00000031661	Nkd1	-0.116538	0.727725	7.28923	6.37985	6.80767	6.09453	6.89853	6.05356	6.19034	6.81206	6.15003	6.50431	6.25727	6.91012
ENSMUSG00000089715	Cbx6	-0.0308148	0.727787	10.452	10.4844	10.3785	10.3236	10.3211	10.4414	10.4767	10.4176	10.2829	10.2653	10.5102	10.2634
ENSMUSG00000036446	Lum	0.0634506	0.727973	11.7532	11.5707	11.8898	11.9729	11.5893	11.892	11.7848	11.4069	12.1352	11.9614	11.716	12.0444
ENSMUSG00000026803	Ttf1	-0.040119	0.728252	7.82749	7.96684	8.03437	7.89355	8.18371	7.95335	8.09042	8.11049	7.78224	7.95359	7.80606	7.87578
ENSMUSG00000038902	Pogz	0.0332981	0.728252	9.66877	9.65489	9.52746	9.4948	9.47512	9.80869	9.69236	9.75418	9.5634	9.62593	9.60369	9.58995
ENSMUSG00000071650	Ganab	-0.0250679	0.728252	10.8051	11.0242	10.9768	11.0543	10.8982	10.9603	10.905	10.9088	10.9523	10.9029	10.9768	10.9226
ENSMUSG00000037007	Zfp113	-0.0238334	0.728279	7.74949	7.83937	7.73831	7.78028	7.66152	7.75791	7.65468	7.7859	7.73377	7.66538	7.72676	7.81738
ENSMUSG00000039210	Gpatch2	0.0307954	0.728279	8.43753	8.15112	8.24512	8.3507	8.2215	8.26698	8.31867	8.27984	8.19415	8.37917	8.25615	8.42974
ENSMUSG00000021911	Parg	-0.0275663	0.728393	8.84007	8.73239	8.81162	8.66179	8.81174	8.87471	8.84678	8.75923	8.76998	8.78284	8.60895	8.79917
ENSMUSG00000032440	Tgfbr2	0.0481732	0.728734	11.4673	11.2829	11.22	11.5034	11.3709	11.4571	11.5422	11.1471	11.6043	11.4948	11.205	11.5972
ENSMUSG00000021217	Tshz3	0.0510639	0.728826	7.22343	7.10167	7.06855	7.24202	7.27105	7.46212	7.52345	7.14696	7.28989	7.44836	6.95847	7.30809
ENSMUSG00000024293	Esco1	0.0540624	0.728933	8.98611	8.94687	8.96602	8.90409	9.32893	9.06999	8.96107	9.39932	9.15073	9.1854	8.76669	9.06317
ENSMUSG00000024587	Nars	0.0199889	0.728933	10.1856	10.1458	10.2428	10.2161	10.2528	10.1986	10.1754	10.2716	10.2509	10.25	10.1823	10.2313
ENSMUSG00000030695	Aldoa	-0.040994	0.728933	13.9965	14.014	14.3216	13.8691	14.2533	13.9418	13.9944	14.1182	14.0331	14.0202	14.0676	13.9167
ENSMUSG00000033857	Engase	0.0515923	0.728933	7.00584	7.03857	6.79399	6.67244	6.9293	6.66266	6.63381	7.13662	6.89731	6.83803	7.10074	6.80585
ENSMUSG00000095253	Zfp799	-0.0329812	0.728933	8.39547	8.54988	8.28479	8.58798	8.35969	8.46516	8.31867	8.55691	8.35103	8.35335	8.40071	8.46441
ENSMUSG00000029847	Slc23a4	-0.149273	0.72934	5.54928	6.45909	5.912	6.522	5.39746	5.42187	5.71662	4.66095	5.74787	5.82074	6.29159	6.1283
ENSMUSG00000017760	Ctsa	0.0471506	0.729438	11.2028	11.3578	11.3647	11.4888	11.3132	11.569	11.572	11.1808	11.6368	11.4522	11.2251	11.5124
ENSMUSG00000035772	Mrps2	0.0408093	0.729487	7.5024	7.40157	7.59576	7.50525	7.54715	7.84805	7.59782	7.6972	7.77028	7.62278	7.49608	7.46088
ENSMUSG00000074519	Zfp971	-0.0331011	0.729487	7.82115	7.79424	7.58785	7.5833	7.66152	7.68027	7.59055	7.7859	7.57083	7.64849	7.54668	7.78727
ENSMUSG00000023143	Nagpa	0.0450282	0.729832	7.32552	7.3296	7.36539	7.38448	7.49325	7.69856	7.56111	7.42709	7.59139	7.68207	7.34904	7.25627
ENSMUSG00000074782	4833422C13Rik	0.0840962	0.729946	4.63865	4.80911	4.46907	4.15651	4.69274	4.5114	5.00659	4.87517	4.04069	4.7543	4.743	4.3623
ENSMUSG00000040653	Ppp1r14c	0.210285	0.730115	5.03913	5.51301	5.50493	3.4725	4.87237	3.72376	5.20997	4.54059	3.77924	5.23347	5.43797	5.18619
ENSMUSG00000040167	Ikzf5	0.0437536	0.730192	8.64205	8.36166	8.53147	8.62535	8.66711	8.63621	8.43278	8.86639	8.62134	8.7236	8.41245	8.66981
ENSMUSG00000063550	Nup98	-0.0360772	0.730198	9.56823	9.66537	9.58221	9.70532	9.70589	9.83786	9.87841	9.59143	9.70529	9.58214	9.50294	9.5882
ENSMUSG00000018293	Pfn1	-0.0466424	0.730562	10.1405	10.1696	10.3008	10.4154	10.3288	10.4269	10.4767	10.0415	10.4422	10.2045	10.0369	10.3001
ENSMUSG00000028464	Tpm2	-0.183375	0.730562	11.4819	11.3552	12.3426	10.2497	11.9072	10.2356	11.5256	10.7095	10.5318	11.1106	11.1914	11.4029
ENSMUSG00000061535	C1qtnf7	0.0887262	0.730783	7.24254	7.47965	7.34676	7.94044	7.52717	7.57861	7.84991	7.13662	8.00795	7.48687	7.21242	7.95376
ENSMUSG00000025204	Ndufb8	-0.0534458	0.731205	9.35433	9.69432	9.97825	9.56274	9.8682	9.48084	9.55164	9.78099	9.58747	9.53007	9.69786	9.46997
ENSMUSG00000035431	Sstr1	0.0565689	0.731205	4.69522	4.61517	4.32429	4.48042	4.59377	4.27186	4.66296	4.82452	4.19189	4.39797	4.64022	4.60257
ENSMUSG00000044037	Als2cl	0.0819652	0.731205	8.03351	7.7318	7.63466	8.19367	7.59271	7.6864	8.23725	7.74564	7.32304	7.91174	7.93105	8.21582
ENSMUSG00000020564	Atxn7l1	0.0603572	0.731239	7.87111	7.79424	7.5719	7.29453	7.60547	7.90691	7.94984	7.68305	7.80589	7.64849	7.42056	7.89849
ENSMUSG00000079243	Xirp1	-0.119707	0.731245	6.70887	6.43968	6.72356	5.65473	6.38025	5.58805	5.81966	5.79884	5.88737	6.48541	6.18609	6.59953
ENSMUSG00000028454	Pigo	-0.0383617	0.731302	8.22341	8.32511	8.58806	8.41852	8.3672	8.2953	8.28305	8.4482	8.3308	8.18202	8.51404	8.22932
ENSMUSG00000047557	Lxn	0.0857027	0.731677	6.69507	6.88922	6.47187	6.50428	7.03682	7.01374	7.23738	6.55677	7.11166	7.00655	6.29159	6.92126
ENSMUSG00000055370	Gm9968	-0.136322	0.731779	4.85274	5.47539	4.72121	5.16145	4.31183	4.61774	4.66296	4.60203	3.77924	5.27807	4.64022	5.35991
ENSMUSG00000001313	Rnd2	-0.0401247	0.732323	7.41246	7.43135	7.41985	7.37476	7.36408	7.40386	7.44503	7.5255	7.41045	7.01975	7.27379	7.49108
ENSMUSG00000025586	Cpeb1	-0.0390709	0.732484	8.76937	8.70421	8.92581	9.06388	8.95071	9.00044	9.0082	8.74908	8.90745	8.94031	8.68514	8.88981
ENSMUSG00000047454	Gphn	0.0401188	0.732603	8.8711	8.8325	8.78766	8.67373	8.8336	8.94534	8.80343	9.05119	8.79972	8.94378	8.9947	8.59182
ENSMUSG00000046312	Myorg	-0.148957	0.733362	6.45407	6.88922	6.72356	5.48436	6.66254	5.56165	6.75577	5.79884	5.64676	5.99118	6.70201	5.98709
ENSMUSG00000001098	Kctd10	-0.0300443	0.733567	10.1645	10.069	10.0874	10.2161	10.0864	10.027	10.1422	9.94111	10.1871	9.9371	10.1012	10.1614
ENSMUSG00000027166	Dnajc24	-0.0708373	0.733567	6.33449	6.81586	6.58742	6.64034	6.69871	6.44883	6.31903	6.99494	6.37216	6.38703	6.82426	6.20319
ENSMUSG00000075593	Gal3st4	0.113511	0.733567	5.57965	5.58543	5.77942	6.07064	5.30664	5.47942	5.51643	4.77203	6.05458	6.11929	5.99106	6.02887
ENSMUSG00000058093	Zfp729b	-0.0305533	0.733868	7.87111	7.93255	7.67254	7.81664	7.9586	7.80368	7.6891	7.88191	7.8577	7.90465	7.73302	7.80541
ENSMUSG00000060121	Gemin2	-0.0594661	0.73392	5.87731	6.03665	6.1668	6.07064	6.25629	5.80616	5.86855	6.30298	5.62034	6.11929	5.83693	6.10896
100504452	NA	-0.539132	0.734489	4.85274	4.68275	4.66218	3.85467	5.0321	0.904794	4.91647	5.30275	4.45373	5.13989	0.941599	0
ENSMUSG00000037851	Iars	0.024673	0.734539	9.29836	9.34128	9.22501	9.24556	9.42562	9.29701	9.34476	9.35093	9.31832	9.42737	9.23186	9.30762
ENSMUSG00000038301	Snx10	-0.0235002	0.734539	9.88028	9.94885	9.82355	9.93933	9.96666	9.92458	9.81747	9.8943	10.0076	9.91079	9.89208	9.82003
ENSMUSG00000040195	Nemp1	-0.0372906	0.734539	6.84011	6.99935	7.14599	6.93311	7.04621	7.10798	6.84398	7.21735	6.94067	7.03282	6.90406	6.91012
ENSMUSG00000026131	Dst	0.0452714	0.734683	12.2306	12.1336	12.1689	11.9266	12.2678	12.1844	12.297	12.194	12.0533	12.3933	11.9076	12.3384
ENSMUSG00000021902	Phf7	0.0754187	0.734918	6.18447	5.54968	6.03342	5.62222	6.04776	5.47942	6.02768	6.08363	5.86503	5.44386	6.07226	5.87703
ENSMUSG00000073889	Il11ra1	-0.046296	0.734918	9.84477	9.75641	9.8683	10.091	9.6925	10.0367	9.85737	9.5216	10.0037	9.92663	9.87804	9.82448
ENSMUSG00000037344	Slc12a9	0.0368786	0.735141	8.06606	8.24353	8.26509	8.1141	8.07783	8.10274	8.30542	7.89424	8.20753	8.2053	8.29895	8.17919
ENSMUSG00000047649	Cd3eap	0.0518399	0.735417	6.47037	6.11213	6.76623	6.68822	6.335	6.6376	6.46923	6.63233	6.44925	6.63008	6.58237	6.55733
ENSMUSG00000031154	Otud5	0.0262026	0.735616	9.26137	9.14558	9.25027	9.25884	9.15543	9.15853	9.29421	9.25618	9.06515	9.21438	9.32593	9.2314
ENSMUSG00000046207	Pik3r6	0.0674406	0.735617	6.24257	6.31744	5.77942	6.25152	6.15579	5.85045	6.37085	5.6613	6.20441	6.23694	6.18609	6.34223
ENSMUSG00000022773	Ypel1	-0.0439909	0.73586	5.38702	5.58543	5.36388	5.58897	5.61496	5.36194	5.42133	5.7179	5.18831	5.48249	5.34299	5.48524
ENSMUSG00000044030	Irf2bp1	-0.055612	0.73586	8.55683	8.59004	8.68761	8.71284	8.59538	8.92736	8.43684	9.05943	8.62134	8.54348	8.70119	8.37411
ENSMUSG00000022443	Myh9	0.0607916	0.735942	12.2189	12.1668	12.241	12.4015	12.5307	12.5892	12.6853	12.2269	12.645	12.5211	12.0289	12.4054
ENSMUSG00000063193	Cd300lb	0.0793482	0.735942	6.57959	6.84565	6.48895	6.8653	6.90886	7.09882	7.1312	6.5254	7.12112	7.15743	6.37397	6.95415
ENSMUSG00000055897	Ppp4r1l-ps	0.0621678	0.736256	6.8526	6.70645	6.63424	6.57391	6.65028	6.35969	6.59075	6.83782	6.18651	6.89642	6.88171	6.75697
ENSMUSG00000039206	Daglb	-0.0379253	0.736294	9.17946	9.29073	9.47483	9.50152	9.55292	9.35389	9.4509	9.21499	9.5014	9.38212	9.2603	9.31608
ENSMUSG00000054426	A930005H10Rik	0.0545246	0.736294	6.06074	5.7202	5.77942	5.71761	5.82589	5.56165	5.89238	5.44365	6.03471	5.75914	6.03223	5.83055
100862251	NA	-0.0302419	0.736312	7.98895	8.00695	7.87455	8.01744	8.10952	7.95335	8.04329	8.07302	8.00795	7.80909	7.99493	7.84102
ENSMUSG00000038074	Fkbp14	-0.0344161	0.736312	8.47437	8.54988	8.42897	8.80983	8.42232	8.5945	8.56101	8.4356	8.53556	8.43932	8.5031	8.59877
ENSMUSG00000021713	Ppwd1	-0.0335019	0.736327	6.74951	6.81586	6.8742	6.93311	6.83495	6.89187	6.8317	6.71807	6.69694	7.07135	6.72731	6.85313
ENSMUSG00000026618	Iars2	-0.030109	0.736327	9.75447	9.92811	9.72244	9.87354	9.74533	9.76017	9.86341	9.62326	9.70057	9.79853	9.89766	9.71997
ENSMUSG00000038564	Ift172	0.0244123	0.736666	9.37612	9.43979	9.28002	9.45152	9.39104	9.32475	9.49243	9.38191	9.35684	9.34066	9.48637	9.3515
ENSMUSG00000091405	H4c14	-0.645781	0.737022	4.57976	4.80911	5.20753	4.74477	5.5895	0	5.38818	5.44365	5.0367	5.18744	0	0
ENSMUSG00000023349	Clec4n	0.081557	0.737056	6.94881	6.95903	7.33736	7.25268	7.43726	7.65552	7.58325	7.19759	7.79411	7.37838	6.8704	7.25627
ENSMUSG00000001833	Septin7 ENSMUSG00000001833	0.0260896	0.737633	11.193	11.1377	11.0584	11.1161	11.13	11.1747	11.1502	11.1178	11.3021	11.1114	11.0375	11.2474
ENSMUSG00000025872	Thoc3	-0.0335098	0.737704	7.86496	7.9736	7.81483	7.87298	8.05476	7.88579	7.77495	8.07843	7.88571	7.91174	7.90912	7.7059
ENSMUSG00000092260	Zfp963	0.0455	0.737883	6.33449	6.49713	6.22913	6.33411	6.38025	6.41972	6.07009	6.54117	6.56461	6.54138	6.51135	6.23923
ENSMUSG00000049130	C5ar1	-0.170224	0.737972	6.2041	6.22977	7.17795	7.76547	7.36408	7.61116	7.30997	6.24638	7.56392	7.20441	6.1303	6.8762
100038739	NA	0.0788959	0.738654	4.80212	4.12561	4.53635	4.48042	4.3728	4.2052	4.66296	4.47643	3.87176	4.7543	4.743	4.48743
ENSMUSG00000060519	Tor3a	-0.0590393	0.738702	9.00021	9.08755	9.29952	9.06388	8.92549	8.83944	9.10827	8.48943	8.9372	9.06964	9.02816	9.22916
ENSMUSG00000044986	Tst	-0.0811748	0.738791	7.80195	8.23793	7.82831	7.63309	7.72135	7.74623	8.15589	7.46891	7.82915	7.34732	8.18947	7.49108
ENSMUSG00000045962	Wnk1	0.0299144	0.738791	12.6134	12.4688	12.5057	12.3466	12.4986	12.4819	12.5342	12.4023	12.592	12.5467	12.3816	12.6377
ENSMUSG00000017707	Serinc3	0.0354537	0.738993	12.0242	11.9888	12.0339	12.1343	12.1567	12.1665	12.2556	11.9879	12.2664	12.126	11.8969	12.1844
ENSMUSG00000027496	Aurka	-0.132805	0.739087	4.24279	4.98003	4.24605	5.2492	4.18157	4.13531	4.86921	3.92351	3.87176	4.03185	4.47087	5.07093
100041965	NA	-0.0530593	0.739552	6.12393	6.64	6.45458	6.41223	6.22356	6.53277	6.00599	6.49334	6.47896	6.36652	6.46699	6.25692
100503791	NA	0.0947171	0.739696	4.99474	4.39106	4.39849	4.61864	4.03837	4.85364	4.82034	5.06166	4.11827	4.31478	4.69252	4.85568
ENSMUSG00000006463	Zdhhc24	-0.0530711	0.739697	8.24726	8.3668	8.22996	8.60471	8.12733	8.17853	8.274	7.8379	8.33892	8.22822	8.4241	8.33301
ENSMUSG00000020359	Phykpl	0.028651	0.739697	6.73609	6.86032	6.84795	6.93311	6.81312	6.89187	6.80683	6.98344	6.73438	7.00655	6.82426	6.8989
ENSMUSG00000089682	Bcl2l2	-0.0425877	0.739697	9.94877	9.76228	9.93059	9.97516	10.1821	9.97297	9.78282	10.189	9.92497	10.0182	9.76656	9.83482
ENSMUSG00000074682	Zcchc3	-0.0587544	0.739716	7.76938	7.57166	7.66504	7.98585	7.79002	7.79238	7.42065	8.00073	7.59139	7.86864	7.9419	7.39851
ENSMUSG00000001016	Ilf2	0.0376706	0.73986	9.1918	9.11533	9.26274	9.16041	9.25596	9.12737	9.09549	9.47105	9.21174	9.13172	9.38672	9.04292
ENSMUSG00000021264	Yy1	0.0255241	0.740394	9.12387	9.02707	8.98721	8.96692	9.19396	8.95552	9.04853	9.08923	9.0627	9.14382	9.01538	9.04801
ENSMUSG00000019578	Ubxn6	-0.0375034	0.740628	9.05257	9.16048	9.34714	9.16606	9.05205	9.25437	9.02716	9.29157	9.21395	8.9712	9.27109	9.03269
ENSMUSG00000033430	Terf2ip	-0.0314425	0.741101	8.86186	8.84362	8.81501	8.8699	8.77551	8.73107	8.55356	8.90651	8.77597	8.77897	8.93082	8.76249
ENSMUSG00000032601	Prkar2a	-0.0381534	0.741263	9.90447	9.82719	9.9737	9.84566	10.1455	9.8852	9.76679	10.1561	9.91413	9.90902	9.8336	9.77317
ENSMUSG00000038239	Hrc	0.259177	0.741263	7.70884	7.35053	8.9383	5.68651	8.38581	6.03449	8.04329	7.43555	6.63229	7.90465	7.61603	8.02774
ENSMUSG00000039607	Rbms3	-0.0544736	0.741263	9.64384	9.37742	9.41352	9.64997	9.55785	9.76017	9.73088	9.18519	9.73176	9.58436	9.25379	9.58995
ENSMUSG00000049539	H1f1	0.756235	0.741263	5.54928	4.74731	4.88504	4.48042	0	0	5.57651	6.799	5.88737	5.93658	0	0
ENSMUSG00000052137	Rbm12b2	0.0805719	0.741263	6.9833	6.9726	7.10225	6.76466	7.32604	7.57201	7.20919	7.5723	7.14911	7.53361	6.95847	6.78162
ENSMUSG00000061613	U2af1	-0.0410943	0.741263	7.84009	7.54467	7.53947	7.52296	7.78442	7.59823	7.69589	7.67593	7.46344	7.68207	7.70783	7.35811
ENSMUSG00000020420	Zfp607a	0.0422467	0.741415	6.2041	6.27427	6.07926	6.20838	6.3196	6.24823	6.28342	6.32136	6.09352	6.52296	5.99106	6.375
ENSMUSG00000032010	Usp2	0.129949	0.741623	8.67054	8.49923	8.8973	8.12574	9.45058	9.15412	8.80657	9.6544	8.96108	9.28438	8.69158	8.17919
ENSMUSG00000039108	Lsm14b	-0.0283444	0.741623	9.08998	9.06239	9.15448	9.04562	9.19817	9.15633	9.03521	9.22966	9.15534	9.06328	9.13833	8.91509
ENSMUSG00000005716	Pvalb	-0.28579	0.741855	11.5663	11.1467	12.592	9.60493	12.0421	9.28898	11.5553	10.2622	9.46474	10.813	11.2394	11.1916
ENSMUSG00000028017	Egf	0.0547545	0.741939	5.51825	5.81361	6.07926	5.86378	5.86885	5.58805	6.15136	5.7179	5.79588	5.59254	5.94868	5.85398
ENSMUSG00000037286	Stag1	0.0381047	0.741939	9.91939	9.88033	9.92275	9.83329	9.92146	10.0757	9.87243	10.1877	9.90047	10.0475	9.71534	10.058
ENSMUSG00000041773	Enc1	0.0685024	0.741939	8.55301	8.19806	8.556	8.51018	8.77551	8.75165	8.82527	8.39279	8.96371	8.71956	8.17115	8.68295
ENSMUSG00000048807	Slc35e4	-0.0475047	0.742069	7.61665	7.75553	7.85491	7.99223	7.82317	7.95842	7.5158	7.88191	7.98742	7.87591	7.89802	7.55681
ENSMUSG00000002326	Gmpr2	-0.0327374	0.742211	7.58706	7.68312	7.67999	7.79493	7.73303	7.55872	7.77495	7.63242	7.6836	7.40879	7.71417	7.6265
ENSMUSG00000028439	Fam219a	0.0496823	0.742242	8.42922	8.15707	8.29454	8.25855	8.50635	8.64567	8.48467	8.66161	8.41392	8.57511	8.24743	8.20675
ENSMUSG00000040236	Trappc5	0.0324041	0.742242	8.28461	8.19806	8.32816	8.06658	8.20483	8.3387	8.35772	8.31237	8.25553	8.22252	8.38887	8.07835
ENSMUSG00000022525	Plaat1	-0.0508828	0.742436	6.08212	6.13644	6.20865	5.68651	6.10279	6.12743	5.76906	5.9948	6.20441	6.16751	5.81351	6.08935
ENSMUSG00000023033	Scn8a	-0.0887181	0.742436	9.789	9.12751	9.56218	9.7284	9.91507	9.95406	9.54601	10.2199	9.41948	9.67262	9.13124	9.55463
ENSMUSG00000007122	Casq1	-0.275132	0.74277	10.2306	9.76033	11.0938	8.09646	10.6085	7.97352	9.92249	8.76259	8.21196	9.67888	9.66387	9.8726
ENSMUSG00000079036	Alkbh1	-0.0473346	0.743085	6.90151	6.75436	6.63424	6.76466	7.01786	6.93365	6.84398	7.1157	6.69694	6.80793	6.52583	6.73189
100503597	NA	0.0481181	0.743387	6.73609	6.86032	6.47187	6.67244	6.60016	6.62491	6.68929	6.88802	6.77088	6.38703	6.94775	6.57154
ENSMUSG00000014873	Surf2	0.0390422	0.743387	7.13416	7.1972	6.82122	6.87912	7.12806	6.99413	7.00569	6.94839	7.09256	7.28312	7.0615	6.99688
ENSMUSG00000018599	Mief2	-0.0523234	0.743468	7.56446	7.9736	8.11361	7.92053	7.6554	7.70461	7.72273	7.46891	7.81174	7.78611	7.94729	7.88149
ENSMUSG00000097333	Zfp87	-0.0431794	0.743646	7.35216	7.16211	6.96246	7.03539	7.23866	7.38892	7.29216	7.25609	7.11166	7.18112	7.12948	6.91012
ENSMUSG00000024426	Atat1	-0.0624841	0.744154	7.91346	7.54467	7.71672	7.37476	7.32604	7.30387	7.59782	7.35754	7.22998	7.23867	7.72048	7.66012
ENSMUSG00000020964	Sel1l	0.0226714	0.744299	10.9473	11.1187	10.9903	11.0837	11.0359	11.01	11.0472	10.9785	11.1436	11.0331	11.0126	11.107
ENSMUSG00000025610	Map3k7cl	-0.192939	0.744449	6.03905	5.68767	4.93576	4.06275	5.33755	3.62522	4.3552	4.71756	4.11827	4.87537	5.20577	5.2582
ENSMUSG00000041483	Zfp281	0.0442582	0.744819	9.07939	9.00414	9.14912	8.98939	9.3725	9.1341	9.10827	9.43352	9.20952	9.19124	8.8866	9.16504
ENSMUSG00000020169	Best3	-0.0502173	0.744865	6.12393	6.57033	6.20865	6.18632	6.06634	6.21473	6.35379	5.90014	6.18651	6.09456	6.11121	6.42279
ENSMUSG00000021236	Entpd5	0.0255309	0.744865	8.99458	9.02382	9.03743	9.00523	9.01427	8.94278	8.97788	8.86951	9.04543	9.17364	9.09283	9.01201
ENSMUSG00000029655	N4bp2l2	0.0258417	0.745215	9.86648	9.89643	9.82691	9.79553	9.81426	9.82265	9.80653	9.97923	9.73946	9.89476	9.77568	9.98165
ENSMUSG00000039771	Polr2j	0.0315637	0.745393	7.37831	7.1972	7.29913	7.1193	7.27903	7.27978	7.30109	7.32147	7.44097	7.12117	7.37328	7.18416
ENSMUSG00000063320	1190007I07Rik	-0.0566195	0.745494	5.77603	5.54968	5.50493	5.41016	5.51031	5.58805	5.60564	5.85038	5.18831	5.32134	5.74086	5.29291
ENSMUSG00000045316	Fahd1	0.035216	0.745534	6.36968	6.62289	6.36488	6.43111	6.46669	6.68729	6.51601	6.49334	6.6056	6.6808	6.37397	6.48414
ENSMUSG00000059263	Usp47	0.0273034	0.745549	10.725	10.8805	10.805	10.6591	10.7638	10.697	10.8391	10.8049	10.6597	10.7814	10.9094	10.6998
ENSMUSG00000028869	Gnl2	-0.0202818	0.745749	8.67758	8.62482	8.66148	8.58798	8.54329	8.64567	8.64409	8.61767	8.57049	8.5251	8.6492	8.61257
ENSMUSG00000068697	Myoz1	-0.27199	0.746267	9.172	8.99087	10.5713	7.46915	9.94925	7.23035	9.25108	8.05665	7.55697	8.86189	9.0307	8.99367
ENSMUSG00000027242	Wdr76	0.0780669	0.746711	6.36968	6.57033	6.66463	6.27261	6.49439	7.04266	6.45329	7.19759	6.68424	6.6808	6.2398	6.62699
ENSMUSG00000022594	Lynx1	0.0455245	0.746755	10.1251	9.91938	10.1384	9.96061	10.3826	10.1272	10.1297	10.3742	10.1518	10.2626	9.87521	10.133
ENSMUSG00000043140	Tmem186	-0.0408011	0.747143	7.74949	7.50788	7.86803	7.48731	7.89767	7.65552	7.70265	7.80562	7.69631	7.58777	7.4887	7.64004
ENSMUSG00000015749	Anp32e	0.0428732	0.747495	11.3685	11.4613	11.4528	11.4154	11.6273	11.3987	11.2767	11.7572	11.533	11.5441	11.6222	11.248
ENSMUSG00000024493	Lars	0.0181708	0.747751	9.0335	9.09377	9.122	9.06691	9.10017	9.02238	9.0826	9.07576	9.11805	9.06646	9.06582	9.13904
ENSMUSG00000023830	Igf2r	0.0378553	0.747782	10.362	10.4154	10.3565	10.5521	10.5153	10.5428	10.694	10.3329	10.565	10.536	10.2559	10.5873
ENSMUSG00000031737	Irx5	-0.0651478	0.747813	6.28004	5.68767	6.10165	6.09453	6.38025	6.01516	6.00599	6.42698	6.18651	5.72733	5.99106	5.83055
ENSMUSG00000020792	Exoc7	-0.0255295	0.748091	9.37179	9.39264	9.52746	9.48127	9.3366	9.35004	9.28073	9.29157	9.43473	9.40241	9.47148	9.4257
ENSMUSG00000034557	Zfyve9	0.0285826	0.748091	8.59078	8.62052	8.60775	8.74339	8.73835	8.70718	8.65806	8.79584	8.60122	8.84717	8.71706	8.56012
ENSMUSG00000040681	Hmgn1	0.0805121	0.748091	10.3029	10.1562	10.2352	10.1592	10.7871	10.4513	10.2464	10.9951	10.5388	10.4858	10.4122	9.89677
ENSMUSG00000048249	Crebrf	-0.0391565	0.748206	11.0301	10.9256	10.9775	10.9833	11.1497	11.1753	10.8421	11.2466	11.0862	11.0779	10.7914	10.9622
ENSMUSG00000002767	Mrpl2	0.0408968	0.748238	7.58706	7.70767	7.93813	7.53174	7.7272	7.74036	7.76207	7.89424	7.72139	7.67375	7.92013	7.50595
ENSMUSG00000010376	Nedd8	-0.043496	0.748477	7.53376	7.7238	7.91303	7.59172	7.82317	7.83157	7.60505	7.80562	7.91318	7.62278	7.7639	7.44554
ENSMUSG00000027932	Slc27a3	0.0476375	0.748477	6.06074	5.92944	5.66382	5.91834	5.71253	5.95558	6.13147	5.6613	6.07418	5.72733	5.88268	6.04931
ENSMUSG00000044938	Klhl31	0.267178	0.748477	8.29837	7.94636	8.8973	5.55494	8.36345	6.18044	8.34913	7.36642	6.91915	7.95359	7.77607	8.47955
ENSMUSG00000050382	Kif7	-0.0560444	0.748477	6.66705	6.90346	6.92529	7.15382	6.60016	6.97425	6.80683	6.46054	7.09256	6.71365	6.90406	6.91012
ENSMUSG00000085272	Sbk3	-0.125359	0.748477	5.51825	5.47539	4.60064	4.48042	4.48751	4.2052	4.42223	4.18674	4.51239	4.62214	5.01357	5.2582
ENSMUSG00000012076	Brms1l	-0.038825	0.74876	8.31652	8.32511	8.28967	8.21562	8.1666	8.38084	8.06443	8.49753	8.29783	8.09743	8.10997	8.39423
ENSMUSG00000003190	Bcl2l12	-0.0578649	0.748889	5.60939	5.81361	5.60234	5.89132	5.91057	5.85045	5.9389	5.63215	5.45075	6.11929	5.76548	5.42393
ENSMUSG00000027435	Cd93	0.0618675	0.748889	10.0197	9.92463	10.0126	10.28	10.0773	10.2303	10.3672	9.71475	10.3477	10.3049	9.82044	10.3607
ENSMUSG00000028797	Tmem234	-0.0353015	0.748889	8.56064	8.51322	8.63102	8.67373	8.42592	8.64881	8.67534	8.35314	8.66401	8.38428	8.65909	8.50568
ENSMUSG00000029648	Flt1	0.0492505	0.748889	11.3052	11.2274	10.8634	11.1364	11.1541	11.0662	11.2631	11.0136	10.9857	11.404	10.9735	11.4084
ENSMUSG00000037405	Icam1	0.0864949	0.748889	10.2484	10.0531	9.81171	10.0625	10.5511	10.6343	10.5949	10.1158	10.691	10.5678	9.85384	10.0568
ENSMUSG00000079481	Nhsl2	-0.0490452	0.748889	8.85877	8.98419	8.36564	8.82419	8.77269	8.8145	8.80657	8.74908	8.69915	8.67856	8.47725	8.91509
ENSMUSG00000086610	Gm15408	-0.173933	0.748889	5.31664	4.98003	3.77489	5.44774	4.82952	3.62522	4.54761	3.82389	3.87176	4.7543	5.27601	4.65687
ENSMUSG00000028889	Yrdc	-0.0456513	0.748954	6.88944	6.6569	6.82122	6.97232	6.90886	7.11707	6.81932	7.1876	6.89731	6.72979	6.76443	6.69344
ENSMUSG00000045795	Whamm	0.0263187	0.748954	7.53376	7.69953	7.5799	7.66535	7.47946	7.61116	7.68228	7.59514	7.51455	7.60538	7.75163	7.57807
ENSMUSG00000039109	F13a1	-0.0993412	0.749494	7.12389	7.10167	7.09111	6.04635	7.23045	6.31297	7.02738	6.42698	6.6056	6.74576	6.82426	6.6804
ENSMUSG00000001729	Akt1	-0.029583	0.749845	10.7586	10.8161	10.8345	11.0023	10.7948	10.901	10.8836	10.6417	10.9249	10.8327	10.7481	10.8988
ENSMUSG00000038880	Mrps34	0.0469332	0.749847	7.08208	7.40157	7.40192	7.18753	7.02737	7.44054	7.21864	7.5646	7.32304	7.05862	7.31608	7.34163
ENSMUSG00000021302	Ggps1	-0.030179	0.749904	8.92236	8.91561	8.99022	9.09974	9.10017	9.13858	8.94692	9.07305	9.15993	9.00477	8.92536	8.87557
ENSMUSG00000025782	Taf3	0.0344474	0.749917	7.92533	7.74766	8.0168	7.91383	7.92845	8.19151	8.03261	8.06213	8.01304	8.06598	7.89802	7.8585
ENSMUSG00000032231	Anxa2	-0.0437581	0.75006	11.1051	11.016	11.0082	11.0814	11.0834	11.2339	11.2705	10.7926	11.2728	10.9859	10.824	11.1197
ENSMUSG00000033909	Usp36	-0.0321558	0.75006	8.60192	8.85098	8.88444	9.00838	8.73545	8.73107	8.73258	8.79255	8.73961	8.67856	8.83227	8.84374
ENSMUSG00000071324	Armc2	0.0628685	0.75016	4.69522	4.86836	4.39849	4.80393	4.95444	4.89652	4.76976	4.97143	4.82162	5.13989	4.34581	4.94567
ENSMUSG00000005103	Wdr1	-0.023092	0.750538	11.129	11.1026	11.1573	11.2032	11.1857	11.2817	11.2131	11.1013	11.2519	11.1681	11.0657	11.1209
ENSMUSG00000020275	Rel	0.0605873	0.750538	5.74956	5.68767	5.86042	5.94487	6.13834	6.23158	6.35379	6.06193	5.99412	6.11929	5.76548	5.68136
ENSMUSG00000072501	Phf20l1	0.0358832	0.750538	9.62394	9.7267	9.66722	9.51707	9.50607	9.4966	9.45291	9.78431	9.41948	9.67053	9.7185	9.70716
ENSMUSG00000102440	Pcdhga9	0.0591067	0.750538	7.12389	7.11396	6.6188	6.9198	7.01786	6.6376	6.66182	7.26561	6.8526	6.93871	6.89293	7.17488
ENSMUSG00000000732	Icosl	-0.0723091	0.750867	7.19428	6.75436	6.86113	7.10761	7.30273	7.27978	7.49259	6.67584	7.16748	7.09647	6.63677	6.99688
ENSMUSG00000022098	Bmp1	-0.0426945	0.750867	9.26137	9.25787	8.93518	8.92423	9.06826	8.84492	9.08001	8.82512	8.90472	9.03107	8.9973	9.19745
ENSMUSG00000028936	Rpl22	-0.0206453	0.750867	10.0634	10.0862	10.0677	10.1073	9.99965	10.0616	9.97784	10.0986	10.0845	9.9475	10.0483	10.1052
ENSMUSG00000038524	Fchsd1	0.0431211	0.750885	6.72254	6.99935	6.70905	6.9463	6.74557	6.80451	7.12115	6.64698	6.87513	6.72979	6.76443	7.04857
ENSMUSG00000066571	Garre1	-0.0381666	0.751249	9.16701	9.06872	9.09714	8.99257	9.30762	9.35004	9.22785	9.13151	9.24671	9.22865	8.96311	8.95627
ENSMUSG00000031872	Bean1	0.169168	0.75143	4.63865	3.80005	4.88504	4.55118	5.42651	5.45093	4.71735	5.6024	5.88737	4.81611	3.88848	4.85568
ENSMUSG00000046768	Rhoj	-0.0713461	0.75143	9.60191	9.87853	9.47483	9.78822	9.35561	9.45058	9.68726	8.92766	9.67352	9.41245	9.88226	9.53846
ENSMUSG00000090935	Synj2bp	-0.0240429	0.75143	9.81156	9.77007	9.70427	9.664	9.77104	9.87452	9.69745	9.83477	9.76682	9.79085	9.72165	9.63967
ENSMUSG00000096010	H4f16	0.469573	0.75143	4.90164	4.02504	4.77791	3.4725	0	5.42187	4.71735	5.85038	3.95869	5.13989	0.941599	4.80848
ENSMUSG00000044199	S1pr4	-0.0760074	0.75165	4.94894	4.46969	4.53635	4.80393	4.24817	4.89652	4.91647	4.0167	4.56875	4.55122	4.58595	4.80848
ENSMUSG00000091243	Vgll3	0.0657878	0.75165	6.90151	7.2427	6.76623	7.20957	7.24682	7.49038	7.5158	7.13662	7.37927	7.26107	6.81249	7.1467
ENSMUSG00000037526	Atg14	-0.0333483	0.751662	7.87724	7.9186	7.78055	7.7354	8.04543	7.8535	7.70265	7.95437	7.91861	7.93282	7.83543	7.66675
ENSMUSG00000048915	Efna5	-0.0692735	0.751851	9.05528	9.55022	9.14912	9.00838	9.00468	8.96058	9.3936	8.67954	8.97679	8.88371	9.45833	8.92065
ENSMUSG00000029780	Nt5c3	-0.0439279	0.751865	8.11871	7.98033	8.06317	7.9272	8.1666	8.22554	7.93843	8.3753	8.06785	8.01418	7.7639	8.05832
ENSMUSG00000021577	Sdha	-0.0291682	0.751997	11.5068	11.6583	11.8054	11.6247	11.6533	11.603	11.7221	11.599	11.5445	11.5622	11.7446	11.5041
ENSMUSG00000026289	Atg16l1	0.0285217	0.752094	8.23776	8.24912	8.3234	8.27954	8.3672	8.36947	8.274	8.57234	8.28527	8.33235	8.23867	8.295
ENSMUSG00000031994	Adamts8	0.20996	0.752094	4.45425	2.78177	4.77791	3.73818	4.95444	4.13531	5.20997	3.71688	4.11827	5.09073	3.06441	4.90137
ENSMUSG00000005506	Celf1	-0.0175798	0.752512	10.8124	10.7847	10.7938	10.8227	10.8024	10.7535	10.7399	10.8243	10.7255	10.79	10.7673	10.817
ENSMUSG00000047992	Dipk1c	-0.0656976	0.752512	6.06074	6.88922	6.50584	6.65648	6.43845	6.34429	6.2283	6.60258	6.29072	6.34571	6.7766	6.25692
ENSMUSG00000050270	Tmem220	0.0847714	0.752732	5.82756	6.13644	6.1668	6.25152	5.93099	5.93516	6.38772	5.54098	6.59206	5.75914	5.94868	6.5285
ENSMUSG00000031393	Mecp2	-0.0191148	0.753064	11.0478	11.0266	11.079	11.0466	11.0587	11.113	11.0013	11.0933	11.003	11.1267	10.9913	11.0415
ENSMUSG00000034442	Trmt5	0.0502792	0.75323	6.59454	6.69013	6.83465	6.55681	6.74557	6.97425	6.80683	7.17755	6.77088	6.64719	6.52583	6.76934
ENSMUSG00000068959	Zfp619	0.048819	0.75323	6.40403	6.62289	6.6188	6.41223	6.60016	6.40495	6.66182	6.77253	6.11261	6.69732	6.55438	6.55733
ENSMUSG00000059409	Ppp2r5d	-0.0230479	0.753347	9.39332	9.27986	9.40229	9.34849	9.32508	9.43066	9.27167	9.46693	9.31832	9.33803	9.39068	9.25579
ENSMUSG00000062691	Cebpzos	0.0442341	0.753648	6.78904	7.1856	6.75214	6.67244	6.87765	6.65018	6.74272	7.01766	6.81814	6.76156	6.82426	7.02812
ENSMUSG00000001415	Smg5	0.0401756	0.753674	9.40185	9.25787	9.43792	9.29021	9.59351	9.42518	9.42662	9.66883	9.44794	9.45435	9.50843	9.14143
ENSMUSG00000002108	Nr1h3	-0.0452879	0.754029	6.45407	6.37985	6.86113	6.57391	6.72233	6.81572	6.74272	6.55677	6.77088	6.55956	6.46699	6.43837
ENSMUSG00000019732	Calr3	0.0673675	0.754029	4.74966	4.98003	5.07804	5.33192	5.30664	4.89652	4.86921	5.57201	5.1145	5.03983	5.34299	4.80848
ENSMUSG00000021279	Cdc42bpb	-0.0217794	0.754029	10.8939	10.9779	10.9228	11.1103	10.8885	10.9773	10.9123	10.9441	10.9127	10.939	10.99	10.9418
ENSMUSG00000022812	Gsk3b	0.0177071	0.754029	11.6111	11.6377	11.5373	11.5863	11.5445	11.5867	11.5535	11.58	11.6206	11.6202	11.5959	11.6396
ENSMUSG00000023259	Slc26a6	0.0506406	0.754029	6.18447	6.11213	6.40143	6.27261	6.39502	6.01516	6.19034	6.66148	5.9734	6.25936	6.27453	6.32557
ENSMUSG00000023942	Slc29a1	0.049961	0.754029	9.01139	9.29073	9.2971	9.4069	9.27005	9.44156	9.49633	9.04014	9.48136	9.46885	9.06086	9.46997
ENSMUSG00000025787	Tgm4	-0.0391784	0.754029	6.57959	6.6569	6.63424	6.67244	6.81312	6.47735	6.59075	6.77253	6.30738	6.76156	6.62336	6.54299
ENSMUSG00000033760	Rbm4b	0.0409006	0.754029	7.02804	7.31902	7.24987	7.15382	7.36408	7.07102	7.09056	7.50956	7.15832	7.24991	7.08125	7.34163
ENSMUSG00000041225	Arhgap12	0.0215743	0.754029	9.51814	9.61003	9.47911	9.58188	9.62047	9.55966	9.56282	9.67062	9.58235	9.57991	9.47522	9.62782
ENSMUSG00000048330	Ric3	-0.0299722	0.754029	9.94002	10.1201	10.2045	10.169	10.1682	10.0462	9.91232	10.2345	10.132	10.0346	10.0805	10.0743
ENSMUSG00000061983	Rps12	-0.0336019	0.754029	9.84633	9.64009	9.52332	9.57977	9.54467	9.61206	9.61389	9.44404	9.69425	9.51617	9.51389	9.76238
ENSMUSG00000000740	Rpl13	-0.125265	0.754122	7.82115	7.38137	7.86803	8.1141	8.42951	8.41811	7.45307	8.91863	8.09209	7.89752	7.42829	7.49108
ENSMUSG00000035403	Crb2	-0.0471358	0.754293	8.96037	9.17522	9.12473	9.06992	9.14673	9.14081	8.84066	9.40794	9.01279	9.05369	9.24506	8.77482
ENSMUSG00000010307	Tmem86a	0.0499608	0.754585	8.9371	9.14558	9.1678	9.29537	8.89724	9.18255	9.31861	8.76259	9.34882	9.06009	9.27966	9.15564
ENSMUSG00000038648	Creb3l2	-0.0395143	0.754585	9.66346	9.67785	9.73323	9.81183	9.76962	9.81987	9.82058	9.42717	9.93036	9.74987	9.51025	9.80056
ENSMUSG00000029634	Rnf6	0.0380035	0.754598	9.02525	9.09377	9.17045	8.99575	9.39104	9.11153	9.11081	9.36429	9.24886	9.20574	9.12173	8.96436
ENSMUSG00000032215	Rsl24d1	-0.0274921	0.754598	7.91941	8.08396	8.14628	7.97302	7.88202	8.10731	7.86805	8.00642	8.07759	7.96728	8.02073	8.00698
ENSMUSG00000058569	Tmed9	0.0279405	0.754668	9.23299	9.45195	9.42244	9.479	9.28797	9.44518	9.48069	9.26333	9.38262	9.49743	9.40838	9.45472
ENSMUSG00000059183	Mtfmt	-0.0643227	0.754796	6.16457	6.31744	6.67959	5.97092	6.40964	6.66266	6.37085	6.2655	6.25682	6.66409	6.27453	5.98709
ENSMUSG00000047407	Tgif1	0.0523195	0.755086	7.00584	7.08927	7.41092	7.52296	7.23866	7.30387	7.36211	7.01766	7.49287	7.39872	7.10074	7.51333
ENSMUSG00000022750	Klhl22	-0.0251274	0.755167	8.61664	8.83621	8.76329	8.76588	8.77833	8.689	8.7555	8.82189	8.7023	8.57063	8.71706	8.7312
ENSMUSG00000061536	Sec22c	-0.027452	0.755231	9.27535	9.30152	9.33539	9.36086	9.23353	9.29901	9.06173	9.30086	9.42713	9.23432	9.29031	9.32659
ENSMUSG00000028842	Ago3	0.0565019	0.755328	8.70883	8.37704	8.45094	8.43265	8.66711	8.76329	8.54606	8.94554	8.52135	8.78671	8.19854	8.74066
ENSMUSG00000034936	Arl4d	-0.158232	0.755328	7.86496	7.50788	9.12746	9.17169	8.3895	8.07501	7.72273	8.73201	8.0282	8.10364	9.05088	7.54965
ENSMUSG00000043424	Eif3j2	0.0604046	0.755328	4.63865	4.98003	5.12251	4.74477	4.78535	5.23403	5.31951	4.60203	5.07613	5.03983	4.92889	4.90137
ENSMUSG00000049686	Orai1	-0.0544956	0.755328	6.8526	6.90346	7.06855	6.73457	6.84574	6.78181	7.03811	6.32136	7.00336	6.77718	7.00057	6.71919
ENSMUSG00000031706	Rfx1	0.0402069	0.755432	7.88334	7.92559	7.99305	7.84508	8.14054	8.1872	8.08008	8.19267	8.04319	8.18787	7.93105	7.78117
ENSMUSG00000063524	Eno1	-0.0359841	0.755459	12.5272	12.5471	12.6922	12.6599	12.6767	12.638	12.4006	12.8155	12.6041	12.6018	12.7211	12.3822
ENSMUSG00000039164	Naif1	-0.0458788	0.755557	6.1444	6.27427	6.30826	6.48633	6.30403	6.32872	5.96162	6.5722	6.32385	6.21416	6.09187	6.40703
ENSMUSG00000020400	Tnip1	-0.0430719	0.755564	8.81157	8.76394	8.84518	9.10563	9.02381	9.09782	9.0826	8.71125	8.97418	9.06328	8.68837	8.86983
ENSMUSG00000025213	Kazald1	0.0533279	0.755564	7.65994	7.55372	7.82159	7.57484	7.89767	7.99834	7.84381	7.76591	8.14865	7.86133	7.44363	7.76272
ENSMUSG00000027963	Extl2	-0.0282308	0.755564	9.28229	9.50192	9.47054	9.53464	9.43816	9.33453	9.27847	9.48742	9.44981	9.30068	9.48822	9.38807
ENSMUSG00000025078	Nhlrc2	-0.0359996	0.755895	8.35214	8.34611	8.38402	8.22106	8.5466	8.4758	8.26946	8.58761	8.37888	8.42947	8.16654	8.27777
ENSMUSG00000030689	Ino80e	-0.0315337	0.755895	7.57956	7.44114	7.53947	7.44148	7.67369	7.58518	7.40417	7.55687	7.69631	7.56994	7.51072	7.33332
ENSMUSG00000057858	Fam204a	-0.0338541	0.755895	8.17947	8.22665	8.10255	8.14874	8.0915	8.02274	7.84381	8.23206	8.15787	8.00093	8.26049	8.07337
ENSMUSG00000005225	Plekha8	0.0879353	0.75625	8.69849	8.42716	8.61166	8.3507	9.24377	8.89336	8.65458	9.37092	8.92645	8.96098	8.46977	8.37005
ENSMUSG00000035778	Ggta1	0.0565011	0.756746	8.32551	8.0777	7.98102	8.0726	8.25832	8.16544	8.40819	7.8379	8.46307	8.22252	7.86991	8.418
ENSMUSG00000004317	Clcn5	-0.0591302	0.757235	7.84009	8.15707	7.89392	8.02988	7.64308	7.77524	8.08526	7.4014	7.8577	7.61411	8.05609	7.96993
ENSMUSG00000068115	Ninl	-0.0670718	0.757235	5.87731	6.207	5.50493	5.71761	5.5895	5.89343	5.91583	5.4097	5.53803	5.93658	6.07226	5.51494
ENSMUSG00000110206	Flt3l	0.0735123	0.757235	6.16457	6.03665	5.40045	6.33411	5.78161	5.89343	6.17099	6.0399	5.64676	5.93658	5.88268	6.375
ENSMUSG00000040865	Ino80d	0.0299634	0.757385	9.99035	9.80461	9.88936	9.9294	10.0437	9.90371	10.0271	9.96907	9.84877	10.0809	9.76961	10.0454
ENSMUSG00000056228	Cars2	-0.0373026	0.757385	6.76281	7.02562	7.10225	6.8653	6.82407	6.88124	7.02738	6.83782	6.64545	6.86752	7.04147	6.81781
ENSMUSG00000004934	Pias4	-0.0784596	0.757461	7.14436	6.86032	7.37461	7.01049	7.52717	7.46212	7.21864	7.7859	6.97235	7.14545	7.04147	6.74449
ENSMUSG00000029111	Nelfa	0.0295481	0.757461	8.11353	8.19806	8.18873	8.09646	8.0915	8.37327	8.08526	8.24656	8.26409	8.35335	8.14323	8.14635
ENSMUSG00000031540	Kat6a	-0.0269234	0.757706	11.0933	11.1286	11.0104	11.0133	11.2157	11.2001	11.0525	11.1315	11.1848	11.1651	10.9509	11.0151
100041948	NA	-0.0472576	0.757823	7.57956	7.30836	7.53947	7.76547	7.55375	7.82048	7.69589	7.45233	7.81756	7.38859	7.36524	7.56393
ENSMUSG00000058546	Rpl23a	0.0327626	0.757829	9.46626	9.39767	9.43351	9.49704	9.51455	9.60076	9.65279	9.38846	9.68472	9.49271	9.30298	9.58471
ENSMUSG00000032220	Myo1e	-0.0513141	0.757968	9.98752	9.92288	9.92589	10.1392	9.71475	9.86915	9.90209	9.40364	10.0552	9.87312	9.94559	10.0718
ENSMUSG00000028048	Gba	0.0333465	0.758022	8.75281	8.80243	8.89409	8.9798	8.92294	9.1024	9.06436	8.84749	9.03546	9.03757	8.79985	8.86983
ENSMUSG00000032558	Nphp3	0.0380582	0.758182	7.44582	7.44114	7.45505	7.39414	7.27105	7.31181	7.66163	7.37525	7.13984	7.32624	7.56082	7.48359
ENSMUSG00000050212	Eva1b	-0.1297	0.758182	6.4209	5.95699	6.52253	7.1424	6.45264	7.31181	6.9271	5.79884	7.28989	6.42719	6.49671	6.08935
ENSMUSG00000029703	Lrwd1	0.0623595	0.758238	6.91348	6.37985	6.89997	6.48633	6.79095	7.06163	6.97253	6.98344	6.75881	6.89642	6.90406	6.3911
ENSMUSG00000036825	Ssx2ip	-0.0441573	0.758238	8.98327	8.98083	9.02869	9.01152	9.14017	9.19119	8.83145	9.34195	8.97939	9.12868	9.07077	8.71849
ENSMUSG00000043518	Rai2	0.0696382	0.758238	7.26139	7.46052	6.96246	7.27375	6.99864	6.95409	7.58325	6.69005	7.26452	6.9798	7.37328	7.4378
ENSMUSG00000023072	Cep89	0.0293069	0.758323	7.37831	7.42149	7.3279	7.20957	7.30273	7.18783	7.19966	7.49344	7.27302	7.24991	7.37328	7.41435
ENSMUSG00000006958	Chrd	-0.0682169	0.758743	7.52598	7.64973	7.6948	8.11993	7.46553	7.37383	7.64067	7.05109	7.49287	7.64849	7.80011	7.78727
ENSMUSG00000057229	Dmac2	0.0484227	0.758785	7.69504	7.29762	7.61922	7.3352	7.7272	7.29589	7.54617	7.7859	7.36343	7.5151	7.67571	7.3744
ENSMUSG00000091337	Eid1	0.0286581	0.758785	10.4693	10.4079	10.2628	10.372	10.2405	10.3441	10.197	10.4638	10.4553	10.2846	10.4392	10.4286
ENSMUSG00000006517	Mvd	-0.0432738	0.758858	6.88944	7.03857	7.12429	7.01049	7.18016	7.26349	7.30109	6.825	7.14911	7.16932	6.859	6.94327
ENSMUSG00000020251	Glt8d2	-0.0820731	0.758875	6.80198	6.6569	7.03405	7.1424	6.39502	6.69945	6.93859	6.1673	6.92995	6.28144	6.88171	7.03838
ENSMUSG00000036106	Prr5	0.0844989	0.758901	6.47037	5.51301	6.00994	5.9965	6.38025	6.46316	6.28342	6.47703	6.40349	6.28144	5.63792	6.25692
ENSMUSG00000061171	Slc38a11	0.126052	0.758947	4.74966	6.01058	5.32635	4.86075	5.17589	4.66811	5.91583	4.77203	5.15188	4.7543	5.88268	5.07093
ENSMUSG00000025962	Fastkd2	-0.0582554	0.758993	6.84011	6.95903	7.55578	7.01049	7.40843	7.32757	7.17072	7.27507	7.2124	7.21592	6.8704	7.00737
ENSMUSG00000019143	Hars2	0.036363	0.759058	7.88334	8.15707	8.24512	7.94701	7.88202	8.00815	7.99457	8.14186	7.84635	8.09743	8.09547	8.16521
ENSMUSG00000023235	Ccl25	0.0496195	0.759058	5.16465	5.62032	4.98476	5.41016	5.17589	5.09367	5.24741	5.10474	5.15188	5.44386	5.407	5.39228
ENSMUSG00000032593	Amigo3	0.0422155	0.759058	5.20417	5.54968	5.66382	5.71761	5.48291	5.47942	5.54678	5.57201	5.32549	5.72733	5.66435	5.51494
ENSMUSG00000034744	Nagk	-0.0290295	0.759058	8.19916	8.22098	8.11911	8.27954	8.28235	8.20862	8.32744	8.00073	8.26409	8.22252	8.05609	8.26472
100503974	NA	0.14575	0.759106	5.48655	4.46969	5.16564	3.96246	5.73593	4.33558	5.04962	5.74539	4.45373	5.23347	4.83894	4.7092
ENSMUSG00000034488	Edil3	0.0717313	0.759106	9.71054	9.27165	9.52124	9.50598	9.83066	9.9349	9.76679	10.1839	9.66385	9.69336	9.16634	9.73108
ENSMUSG00000029012	Orc5	-0.0284592	0.759135	7.94879	7.70767	7.70945	7.8238	7.93857	7.82604	7.74908	7.89424	7.84635	7.81667	7.6362	7.84102
ENSMUSG00000026939	Tmem141	-0.0691225	0.759624	5.99466	6.58807	6.66463	6.57391	6.54825	6.16298	6.31903	6.1673	6.73438	6.0438	6.65006	6.20319
ENSMUSG00000021190	Lgmn	0.0427542	0.759881	10.9201	10.9178	10.9267	10.9493	11.1857	11.2182	11.2818	11.0812	11.2286	11.0274	10.7711	10.9843
ENSMUSG00000022562	Oplah	-0.0483457	0.759881	8.76607	9.16934	8.91952	8.89051	8.72086	8.8284	9.06173	8.57618	8.85175	8.63206	9.09283	8.79008
ENSMUSG00000038429	Usp5	-0.0198004	0.759884	10.0992	10.2045	10.2058	10.2669	10.1498	10.1693	10.1729	10.1586	10.169	10.1105	10.2472	10.1185
ENSMUSG00000046865	Fbl	0.042708	0.760566	6.82751	6.95903	6.82122	6.83725	7.14564	7.09882	7.15109	7.06206	6.92995	7.18112	6.6892	6.93231
ENSMUSG00000071657	Bscl2	-0.0202659	0.760681	9.01139	9.14558	9.09714	9.16041	9.15977	9.14304	9.17538	9.14963	9.09904	9.04081	9.08796	9.04292
ENSMUSG00000033306	Lpp	-0.0475517	0.76094	10.2869	10.3916	10.1083	10.162	10.2828	10.3068	10.4846	9.88661	10.2347	10.309	9.94828	10.39
69548	NA	-0.0251083	0.761115	8.50238	8.65036	8.47257	8.59218	8.53331	8.4291	8.53096	8.54132	8.41392	8.44422	8.64589	8.45295
ENSMUSG00000027324	Rpusd2	0.0360885	0.761228	6.51819	6.33854	6.43708	6.35404	6.65028	6.59918	6.53127	6.71807	6.63229	6.48541	6.42123	6.32557
ENSMUSG00000021003	Galc	-0.0445634	0.761531	8.85257	9.18107	8.89409	9.15474	9.14673	9.18255	9.21845	8.83475	9.24021	9.00144	8.77884	9.07069
ENSMUSG00000022552	Sharpin	0.0253191	0.761565	7.98895	8.03308	8.19914	7.98585	7.96356	8.12995	8.17545	8.12626	7.96134	8.04031	8.08573	8.06335
ENSMUSG00000024429	Gnl1	0.0248678	0.761565	9.39119	9.44953	9.44669	9.46533	9.50266	9.52421	9.44889	9.69021	9.50862	9.40744	9.46961	9.40403
ENSMUSG00000026918	Brd3	0.0331305	0.761565	9.3826	9.3042	9.36807	9.39493	9.53803	9.52762	9.43679	9.61769	9.44418	9.54839	9.19154	9.47564
ENSMUSG00000032648	Pygm	-0.104849	0.761565	11.2892	11.3713	12.02	10.7304	11.4424	10.562	11.3741	10.8171	10.7966	11.0525	11.5323	11.2138
ENSMUSG00000054204	Alkal2	0.0508805	0.761565	5.45413	5.43677	5.72277	5.55494	5.56358	5.45093	5.28391	5.44365	6.01456	5.52012	5.46828	5.75788
ENSMUSG00000063801	Ap3s2	0.0301926	0.761565	9.45606	9.36462	9.51082	9.4329	9.50607	9.65327	9.50021	9.6742	9.53539	9.5552	9.53015	9.30974
ENSMUSG00000020526	Znhit3	-0.0640595	0.761753	6.1444	5.39707	5.83392	5.74805	6.08468	5.97572	5.71662	6.105	6.01456	5.69479	5.43797	5.83055
ENSMUSG00000070873	Lilra5	-0.0750863	0.761958	6.12393	5.47539	5.9618	6.53951	6.42412	6.14531	6.30134	5.9948	6.18651	6.01773	5.69031	6.02887
ENSMUSG00000026791	Slc2a8	0.0272196	0.76229	7.26139	7.45086	7.41985	7.39414	7.28698	7.54531	7.55366	7.43555	7.37927	7.3681	7.32439	7.46088
ENSMUSG00000071266	Zfp946	-0.0388383	0.762545	8.38691	8.62911	8.29454	8.44199	8.16229	8.3387	8.13106	8.34866	8.21637	8.40454	8.51767	8.40219
ENSMUSG00000090659	Zfp493	0.111127	0.762545	5.24264	4.86836	4.32429	3.96246	5.45499	4.80945	4.82034	5.10474	5.25853	5.03983	4.34581	4.7597
ENSMUSG00000024421	Lama3	0.0669862	0.762729	7.37831	7.1972	6.86113	7.54046	7.40113	7.08035	7.62653	6.99494	7.11166	7.48687	7.04147	7.59903
ENSMUSG00000069255	Dusp22	-0.0273895	0.762772	8.06068	8.14514	8.24512	8.10237	8.12733	7.98846	7.9327	8.0892	8.00285	8.21106	8.17575	8.0932
ENSMUSG00000091994	E130317F20Rik	0.0461209	0.762847	6.28004	6.58807	6.83465	6.77947	6.60016	6.5597	6.59075	6.799	6.7947	6.36652	6.62336	6.74449
ENSMUSG00000006471	Ndor1	-0.029874	0.763005	8.74613	8.5544	8.53969	8.613	8.43309	8.54819	8.62998	8.42289	8.39456	8.56164	8.67543	8.57076
ENSMUSG00000027890	Gstm4	-0.0510221	0.763036	6.38696	6.67361	6.53903	6.79414	6.30403	6.62491	6.59075	6.06193	6.64545	6.52296	6.56844	6.62699
100039786	NA	-0.0760357	0.763255	4.51837	5.03279	5.40045	5.2492	5.24274	5.56165	5.28391	5.47683	4.91154	5.09073	4.88461	4.90137
ENSMUSG00000031681	Smad1	0.0416869	0.763691	7.80838	7.94636	7.89392	7.68908	7.97344	8.14336	7.9327	8.1052	8.13938	7.93282	7.66266	7.9319
100503752	NA	-0.111249	0.763709	3.80232	4.86836	5.07804	4.68308	4.54162	3.72376	4.2849	4.0167	3.95869	4.55122	4.40969	4.80848
ENSMUSG00000035247	Hectd1	0.0181142	0.763836	11.405	11.4321	11.3882	11.4237	11.4236	11.4481	11.4081	11.4879	11.4637	11.4295	11.3417	11.4985
ENSMUSG00000029014	Dnajc2	0.0276096	0.764065	7.65994	7.53556	7.38377	7.51413	7.44438	7.67413	7.61225	7.60267	7.58457	7.49634	7.6362	7.44554
ENSMUSG00000019861	Gopc	-0.0253941	0.764167	8.95169	8.9942	8.95376	9.18566	9.07745	8.96562	9.01092	8.95734	8.92105	9.10411	8.91439	9.06819
ENSMUSG00000022197	Pdzd2	0.0276514	0.764738	10.6599	10.6381	10.636	10.7151	10.8508	10.6864	10.6272	10.776	10.8614	10.7862	10.5576	10.7436
ENSMUSG00000048826	Dact2	-0.0905281	0.764854	5.82756	5.62032	5.24823	5.06801	5.68875	5.01801	5.54678	5.63215	4.623	5.44386	5.611	5.07093
ENSMUSG00000038064	Cldn22	-0.114889	0.765039	5.03913	5.62032	5.07804	4.55118	4.31183	4.56555	4.86921	3.92351	4.51239	4.81611	5.16932	5.18619
ENSMUSG00000039741	Bahcc1	-0.0247937	0.765187	9.41243	9.30956	9.24274	9.40451	9.25798	9.44878	9.38942	9.27752	9.22933	9.40994	9.24506	9.37598
ENSMUSG00000018507	Trpv2	0.0788657	0.765318	7.45404	6.9726	7.47234	7.76547	7.80115	7.93804	7.86203	7.61762	8.00285	7.69858	7.13893	7.55681
100504344	NA	-0.0645407	0.765512	5.45413	5.68767	5.47094	5.74805	5.27504	5.82847	5.13202	5.44365	6.01456	5.40416	5.37535	5.70732
ENSMUSG00000020124	Usp15	-0.0213105	0.765512	9.36527	9.27986	9.3448	9.19674	9.36126	9.23779	9.33174	9.34645	9.22276	9.21151	9.30508	9.24032
ENSMUSG00000035237	Lcat	0.178077	0.765512	5.87731	4.30789	5.912	4.80393	5.51031	4.06186	3.96347	5.30275	5.22385	5.85059	5.46828	5.73282
ENSMUSG00000055235	Wdr86	-0.121692	0.765512	6.63848	7.2868	6.41937	7.10761	6.3196	6.18044	6.88019	5.57201	6.56461	6.28144	7.16693	6.75697
ENSMUSG00000070407	Hs3st3b1	0.101366	0.765512	8.70195	8.29303	8.86821	8.57954	9.29586	9.30896	8.80971	9.56274	9.26601	9.0569	8.48838	8.472
ENSMUSG00000078995	Zfp456	-0.0717691	0.765512	4.85274	4.80911	5.20753	4.91542	5.0321	4.89652	4.96223	4.60203	5.25853	4.7543	4.34581	5.35991
ENSMUSG00000089824	Rbm12	-0.0307803	0.765601	8.94003	8.89439	8.83519	8.92423	9.07745	9.06999	8.90066	9.1393	8.97418	8.94378	8.81468	8.784
ENSMUSG00000024843	Chka	-0.0311851	0.765805	8.61664	8.91561	8.706	8.74716	8.58575	8.73107	8.70928	8.79255	8.55313	8.57511	8.83518	8.64987
ENSMUSG00000043290	Zfp784	-0.0419205	0.765862	7.08208	7.13824	7.13518	7.29453	7.23866	6.88124	6.93859	7.27507	6.7947	7.21592	7.17615	7.11796
ENSMUSG00000037266	Rsrp1	-0.0266272	0.766151	11.0142	10.9204	11.1221	11.1642	10.9491	10.9628	10.9167	11.0866	10.8977	10.9528	11.1036	11.0158
ENSMUSG00000050002	Idnk	0.0260878	0.766151	7.09264	7.39151	7.3279	7.28418	7.34137	7.25528	7.25587	7.27507	7.45599	7.27213	7.27379	7.31655
ENSMUSG00000022849	Hspbap1	0.0464773	0.766157	5.94886	6.03665	5.83392	6.14115	6.25629	6.19769	6.20945	6.46054	6.15003	5.96414	6.03223	5.87703
ENSMUSG00000055923	Aasdh	0.0467924	0.766157	7.09264	7.05141	7.14599	6.87912	7.25494	6.85973	7.12115	7.41001	6.82972	7.04578	7.24781	6.91012
ENSMUSG00000075705	Msrb1	0.0498992	0.766256	7.97187	8.00695	8.34233	8.09053	8.18796	8.36947	8.44492	8.04564	8.44436	8.14034	7.88122	8.31202
ENSMUSG00000000056	Narf	0.0414747	0.766485	8.74278	8.64614	8.72415	8.46508	9.03092	8.68595	8.69241	8.94258	8.82018	8.86189	8.65251	8.57429
ENSMUSG00000021113	Snapc1	0.0356801	0.76654	7.82749	7.96005	7.5719	7.97302	7.69772	8.01789	7.79406	7.85693	7.90225	8.00093	7.91463	7.79334
ENSMUSG00000049047	Armcx3	-0.0342181	0.767027	8.37829	8.74825	8.56408	8.83132	8.59218	8.50034	8.55356	8.4482	8.61801	8.54348	8.54992	8.69598
ENSMUSG00000034724	Cnot6l	0.0436114	0.767228	8.89545	8.9015	8.77726	8.64166	9.12696	8.92218	8.84678	9.11843	8.94786	9.07912	8.60554	8.92895
ENSMUSG00000067424	Zfp563	0.0482627	0.767228	7.97187	7.95322	7.95052	7.8022	8.20063	7.99341	7.84991	8.33967	8.03821	8.14637	8.13381	7.65345
ENSMUSG00000022556	Hsf1	0.0225179	0.767263	8.38261	8.28761	8.48113	8.5496	8.39318	8.49686	8.43684	8.50157	8.42541	8.48285	8.47725	8.40219
ENSMUSG00000007739	Cct4	-0.0315778	0.767344	9.94877	9.92985	10.0447	9.99274	10.1617	10.1573	9.95963	10.2321	10.0266	10.0587	9.84808	9.92055
ENSMUSG00000003429	Rps11	0.0225882	0.767433	10.6741	10.7318	10.6512	10.7323	10.6916	10.6894	10.8368	10.5962	10.772	10.6591	10.6407	10.8013
ENSMUSG00000000561	Wdr77	-0.0327215	0.767783	8.64205	8.60753	8.50232	8.4968	8.70613	8.78056	8.56473	8.78263	8.56704	8.7033	8.40463	8.51673
ENSMUSG00000024660	Incenp	0.036744	0.767886	7.49445	7.7238	7.50629	7.6733	7.52045	7.41865	7.6194	7.65434	7.26452	7.66538	7.72048	7.63328
ENSMUSG00000024661	Fth1	0.0598057	0.76801	13.7825	13.7558	13.922	14.0286	14.0519	14.2884	14.2935	13.8098	14.3958	14.0225	13.6349	14.0317
ENSMUSG00000034543	Morc2a	-0.0199077	0.76801	9.37179	9.42753	9.30194	9.41641	9.32508	9.48786	9.39568	9.42717	9.32242	9.37444	9.31346	9.37801
ENSMUSG00000057933	Gsta2	-0.0733177	0.76801	8.40398	8.75219	8.5232	8.79533	8.33692	8.17853	8.41232	7.73196	8.61466	8.46366	8.69799	8.62965
ENSMUSG00000027637	Rab5if	-0.0514508	0.768772	6.84011	7.06414	6.79399	6.50428	7.0648	7.04266	6.8317	7.14696	6.8526	6.85285	6.78866	6.5285
ENSMUSG00000025232	Hexa	0.0443085	0.768944	10.8283	10.9151	11.0237	11.2189	10.8976	11.1583	11.1874	10.7677	11.2685	11.0274	10.8737	11.1829
ENSMUSG00000038838	Vars2	-0.0341543	0.76931	7.55684	7.91157	7.70945	7.75051	7.5991	7.72259	7.80037	7.64707	7.46344	7.70676	7.83543	7.59207
ENSMUSG00000025269	Apex2	0.0422988	0.769462	6.4209	6.06225	6.10165	6.41223	6.08468	6.47735	6.24691	6.5254	6.15003	6.34571	6.18609	6.35871
ENSMUSG00000049555	Tmie	-0.0641198	0.769474	5.54928	4.68275	4.93576	5.52008	5.33755	5.39222	5.09141	5.37492	5.25853	5.18744	4.97185	5.14878
ENSMUSG00000039891	Txlnb	-0.206461	0.769598	8.4784	8.67961	9.59213	7.05987	9.02618	6.87052	8.47286	7.14696	7.53592	8.37917	8.37293	8.56012
ENSMUSG00000046311	Zfp62	0.024418	0.769598	9.44373	9.43245	9.36807	9.32597	9.33851	9.52421	9.30091	9.50159	9.50682	9.46645	9.47708	9.32659
ENSMUSG00000040310	Alx4	0.0549335	0.769629	9.19425	9.28258	9.66347	9.43524	9.32122	9.51392	9.7176	9.06489	9.60947	9.46162	9.2006	9.6861
ENSMUSG00000024079	Eif2ak2	-0.0454462	0.769646	8.94878	9.20426	9.16249	9.04562	8.83088	8.9631	9.15582	8.60272	9.0627	8.83974	9.06582	9.15564
ENSMUSG00000028811	Yars	0.0217482	0.769679	8.84945	8.89082	8.80481	8.96043	8.89724	8.88806	8.84372	9.00929	8.90198	8.88371	8.98948	8.79312
ENSMUSG00000038047	Haus6	0.0284549	0.769679	7.21378	7.20871	7.16737	7.20957	7.24682	7.11707	7.03811	7.45233	7.14911	7.22734	7.17615	7.29102
ENSMUSG00000000278	Scpep1	-0.0461963	0.769929	10.3987	10.4904	10.4413	10.7409	10.3517	10.3757	10.5812	10.0498	10.5476	10.2995	10.3926	10.6505
ENSMUSG00000019088	Dnase1l1	0.050593	0.770013	7.96614	7.92559	8.28479	7.96656	8.13174	8.35032	8.48467	8.03454	8.25982	8.10982	7.80606	8.2338
ENSMUSG00000051451	Crebzf	0.0348993	0.770013	9.55873	9.61436	9.41799	9.58188	9.48551	9.46312	9.33392	9.76765	9.44794	9.58436	9.74815	9.44897
ENSMUSG00000034663	Bmp2k	-0.0335865	0.770112	9.06605	9.16639	9.19148	9.0364	9.34613	9.08629	9.3142	8.90955	9.20508	9.17364	9.04837	9.04037
ENSMUSG00000054931	Zkscan4	0.0658471	0.770112	5.90155	5.47539	5.66382	5.83571	5.48291	5.56165	5.6342	5.97171	5.1145	5.90848	5.63792	6.04931
ENSMUSG00000074305	Peak1	0.042987	0.770304	10.1031	10.2173	9.86176	10.2051	10.0057	10.1573	10.323	9.8203	10.2281	10.1486	9.96698	10.3213
ENSMUSG00000057691	Zfp746	0.0220176	0.770346	8.32551	8.21528	8.22487	8.35566	8.3254	8.38084	8.25574	8.36204	8.41007	8.37917	8.3323	8.22034
ENSMUSG00000097331	F420014N23Rik	0.0981284	0.77036	6.4209	5.92944	6.24932	6.43111	5.99056	5.71327	6.02768	6.54117	5.25853	6.48541	6.49671	6.51386
ENSMUSG00000015396	Cd83	-0.0549454	0.770381	6.9604	7.53556	7.20921	7.59172	7.49325	7.59172	7.58325	7.19759	7.41045	7.46774	7.05152	7.34163
ENSMUSG00000039852	Rere	-0.0176554	0.770381	11.2022	11.1829	11.1659	11.2584	11.1443	11.2329	11.2476	11.1263	11.1557	11.1769	11.1534	11.2206
ENSMUSG00000022816	Fstl1	-0.0540261	0.770469	11.8302	12.1073	11.8312	11.7952	12.0708	12.2531	12.2767	11.6742	12.1774	11.9468	11.779	11.7095
ENSMUSG00000040287	Stac3	0.162186	0.770593	5.99466	5.90134	6.63424	4.48042	6.39502	4.76385	6.02768	5.79884	5.0367	6.28144	5.94868	6.04931
399609	NA	0.0626374	0.770917	5.28011	5.35626	5.43613	5.01892	4.87237	5.47942	5.60564	5.54098	4.95448	4.98707	5.43797	5.29291
ENSMUSG00000025085	Ablim1 ENSMUSG00000025085	-0.0242255	0.770917	11.5884	11.4957	11.3967	11.3963	11.4805	11.3367	11.3799	11.4555	11.3187	11.4697	11.3906	11.5347
ENSMUSG00000035021	Baz1a	0.0667505	0.770917	6.65284	6.75436	6.93779	6.8653	7.21388	7.23035	7.49259	7.02889	6.92995	7.14545	6.52583	6.93231
ENSMUSG00000001518	Itfg2	0.047069	0.770965	8.35214	8.12705	8.33289	8.14303	8.60494	8.2953	8.2419	8.67954	8.41392	8.39444	8.04607	8.3619
ENSMUSG00000067365	Tmem128	-0.0397978	0.771271	7.46221	7.60688	7.27962	7.51413	7.63688	7.75208	7.44503	7.65434	7.53592	7.69035	7.40497	7.28241
639396	NA	0.0896574	0.771478	5.87731	5.54968	5.63341	5.11549	5.78161	4.93817	5.45373	5.47683	5.0367	6.16751	5.46828	5.83055
ENSMUSG00000027864	Ptgfrn	0.0523418	0.771478	10.1906	10.3111	9.9918	10.0969	9.88268	10.021	10.382	9.66524	10.2455	9.98666	10.2318	10.2969
ENSMUSG00000057322	Rpl38	-0.0214744	0.771478	8.9194	9.01073	9.06332	9.12025	9.02381	9.05823	9.10573	8.99218	9.02543	8.93684	8.93354	9.07319
ENSMUSG00000037486	Asxl2	0.0255671	0.772221	9.83063	9.74064	9.67097	9.72267	9.70144	9.91027	9.75546	9.90805	9.75016	9.82883	9.64243	9.84509
ENSMUSG00000041548	Hspb8	0.065041	0.772221	9.17946	9.11227	9.00216	8.55392	9.08658	8.52446	9.323	8.57234	8.89097	8.90163	9.08796	9.07319
ENSMUSG00000024943	Smc5	0.043805	0.772503	8.81157	8.75612	8.78766	8.64975	8.86842	9.1341	8.83453	9.15476	8.86588	9.00477	8.58147	8.82903
ENSMUSG00000025410	Dctn2	-0.0192042	0.772503	10.1708	10.0924	10.2263	10.2577	10.0909	10.2314	10.1322	10.1573	10.1983	10.1167	10.1732	10.1766
ENSMUSG00000028343	Erp44	-0.0254489	0.772503	9.16951	9.37742	9.20447	9.29537	9.18973	9.23779	9.2255	9.04567	9.33263	9.21438	9.19154	9.31186
ENSMUSG00000040761	Spen	0.0267783	0.772503	10.6375	10.5493	10.4856	10.5693	10.5854	10.7895	10.7008	10.6571	10.6319	10.7017	10.4545	10.6312
433408	NA	-0.0578553	0.772694	6.03905	5.35626	5.72277	5.58897	6.00988	5.93516	5.74308	6.01753	5.8193	5.69479	5.37535	5.65492
ENSMUSG00000044783	Hjurp	0.0482354	0.772761	6.31657	6.27427	6.18787	6.65648	6.17304	6.47735	6.53127	6.0399	6.41891	6.55956	6.56844	6.25692
ENSMUSG00000037251	Pomk	0.0233524	0.77291	8.03899	8.29843	8.15701	8.13729	8.13615	8.11641	8.2649	8.05116	8.19862	8.12821	8.22097	8.16052
ENSMUSG00000044991	Shld1	0.0450569	0.772973	5.87731	6.16035	6.00994	5.89132	6.00988	5.82847	5.84431	6.2655	5.64676	6.19102	5.99106	6.10896
ENSMUSG00000109511	Nup62	-0.0719909	0.773106	7.97759	7.43135	8.27989	8.1141	8.14928	8.42545	8.27853	7.77261	8.3308	8.00093	7.74545	7.81738
ENSMUSG00000029913	Prdm5	0.0435401	0.773263	6.99462	6.6569	6.72356	6.77947	6.90886	7.09882	6.94999	6.99494	6.88626	7.10887	6.92607	6.55733
ENSMUSG00000025370	Cdh9	0.0668963	0.773532	6.06074	6.70645	6.78017	6.522	6.42412	6.18044	6.09085	6.30298	6.84121	6.50431	6.76443	6.57154
ENSMUSG00000032400	Zwilch	0.0775349	0.773698	4.51837	4.68275	4.46907	4.55118	4.11175	4.13531	3.87052	4.10422	4.67527	4.68973	4.69252	4.90137
ENSMUSG00000020115	Tbk1	-0.0246905	0.773699	8.969	9.18981	9.1731	9.24556	9.18123	9.20831	9.11841	9.13151	9.1984	9.17364	9.2006	8.9963
ENSMUSG00000039130	Zc3hc1	-0.0376527	0.773736	6.9833	6.62289	6.70905	6.59081	6.80208	6.98422	6.75577	6.799	6.70953	6.95254	6.58237	6.66723
ENSMUSG00000017446	C1qtnf1	0.0689871	0.773812	8.97472	8.76394	8.56811	8.70898	8.62387	8.4758	8.76199	8.04564	8.89373	9.0278	8.71706	9.08313
ENSMUSG00000020650	Bcap29	-0.0602779	0.773812	8.49443	9.18399	8.9414	8.99575	8.67318	8.67675	8.9667	8.4482	8.80266	8.53891	9.11934	8.72803
ENSMUSG00000027248	Pdia3	-0.0300695	0.773812	11.8966	12.0899	11.8974	12.0513	11.8406	12.0242	12.0034	11.7338	12.0853	11.8601	11.9145	12.0225
ENSMUSG00000089872	Rps6kc1	0.0591902	0.773812	8.28461	8.10874	8.3234	8.10237	8.53664	8.63937	8.32744	8.78595	8.46307	8.5251	7.95801	8.29071
100039422	NA	0.0570776	0.773967	4.69522	4.80911	4.66218	4.32754	4.87237	4.89652	4.82034	4.9241	4.56875	5.09073	4.34581	4.85568
ENSMUSG00000027806	Tsc22d2	0.0239188	0.773967	9.01417	8.96395	8.97817	8.99575	8.97057	9.19549	9.05647	9.16752	9.03796	9.04726	8.91714	9.03526
ENSMUSG00000052374	Actn2	-0.221487	0.773967	8.09788	8.7443	9.77388	6.82302	9.01188	6.57298	8.1657	7.63976	7.13051	7.98757	8.24743	8.52405
ENSMUSG00000006705	Pknox1	-0.0432546	0.774058	7.7825	7.68312	7.70214	7.71242	7.91314	7.94826	7.66163	8.05665	7.63163	7.95359	7.73302	7.44554
ENSMUSG00000031897	Psmb10	0.0462029	0.774707	7.54919	7.67485	7.56386	7.64122	7.61181	7.51123	8.02184	7.61017	7.51455	7.33682	7.45881	7.88718
ENSMUSG00000031429	Psmd10	-0.0489165	0.774832	6.72254	7.02562	7.04564	7.17638	7.10129	7.28785	7.05932	6.7591	7.25596	7.24991	6.94775	6.79378
ENSMUSG00000008305	Tle1	-0.0319181	0.774983	8.20891	8.22098	8.05745	8.04222	8.1229	8.39586	8.25114	8.32608	8.11119	8.0596	8.07592	8.03288
ENSMUSG00000002413	Braf	0.0169236	0.775024	10.4944	10.5515	10.4781	10.496	10.468	10.5343	10.4307	10.5305	10.5494	10.5711	10.5156	10.5266
ENSMUSG00000020758	Itgb4	-0.113574	0.77563	9.45811	7.77114	8.9476	8.30536	8.99743	8.12545	8.40405	8.4482	8.5142	8.46848	8.10032	8.98838
ENSMUSG00000040044	Orc3	0.0267826	0.77563	9.90747	9.79319	9.88614	9.72649	9.74677	9.74265	9.62993	9.8989	9.76078	9.91079	9.82044	9.94257
ENSMUSG00000043008	Klhl6	0.0589169	0.775658	6.74951	6.43968	6.10165	6.3737	6.12067	6.46316	6.60525	6.06193	6.23956	6.64719	6.34158	6.70638
ENSMUSG00000079316	Rab9	-0.029059	0.775835	7.76938	8.03308	8.10255	8.04222	8.02183	7.94826	7.92694	8.00073	8.08244	7.80909	7.87558	8.0482
ENSMUSG00000032584	Mst1r	0.0820575	0.775915	4.99474	4.12561	4.16334	4.406	5.0321	4.3966	4.76976	4.66095	4.32875	5.03983	4.20887	4.60257
ENSMUSG00000021209	Ppp4r4	0.0529638	0.776224	5.54928	5.39707	5.24823	5.11549	5.30664	5.53476	5.6622	5.74539	4.99618	5.36335	5.37535	5.3268
ENSMUSG00000115783	Bc1	-0.162843	0.776476	6.08212	5.58543	5.40045	4.55118	5.53719	6.51912	4.3552	6.39263	5.72325	6.0694	5.16932	4.98864
ENSMUSG00000024232	Bambi	-0.0580749	0.776641	7.29839	7.56272	7.25985	7.53174	7.45851	7.55203	7.76853	7.16742	7.63823	7.09647	7.61603	7.02812
ENSMUSG00000051236	Msrb3	-0.032033	0.777017	10.0767	10.0893	10.0419	10.0195	10.026	10.1125	10.136	9.76093	10.2061	10.0346	9.87945	10.1567
ENSMUSG00000027661	Slc2a10	-0.0475188	0.77713	6.93713	7.07676	7.05714	6.76466	7.04621	6.65018	7.06981	6.44386	6.90827	6.92475	6.99016	6.91012
ENSMUSG00000038957	Edc3	-0.0283352	0.777183	7.63123	7.68312	7.73115	7.6969	7.91827	7.80931	7.78135	7.79251	7.8577	7.68207	7.62951	7.55681
ENSMUSG00000060594	Layn	-0.0358431	0.777183	6.94881	6.88922	6.92529	6.98516	7.14564	7.06163	7.25587	6.90029	7.06344	6.83803	6.73979	6.94327
ENSMUSG00000026634	Angel2	-0.0215623	0.777223	9.36962	9.24395	9.34245	9.479	9.27605	9.30499	9.33392	9.25379	9.34882	9.22581	9.36875	9.35561
ENSMUSG00000021453	Gadd45g	0.0634217	0.777619	5.94886	6.06225	6.76623	6.53951	6.20692	6.01516	6.4044	5.94825	6.27387	6.34571	6.38989	6.55733
ENSMUSG00000035933	Cog5	0.0170157	0.777804	8.63844	8.62911	8.56408	8.56251	8.59857	8.63621	8.71931	8.58	8.59105	8.61912	8.60554	8.61601
ENSMUSG00000042447	Mios	-0.0227558	0.777884	8.32551	8.3872	8.18349	8.34574	8.28632	8.26698	8.3318	8.20757	8.36701	8.14637	8.26049	8.34546
ENSMUSG00000109324	Prmt1	-0.025537	0.777884	8.54148	8.51785	8.67647	8.60471	8.73835	8.67059	8.62287	8.75247	8.62134	8.57063	8.59528	8.43364
ENSMUSG00000042680	Garem1	0.0964826	0.778335	7.02804	6.55238	6.64952	6.3139	7.34898	7.25528	6.86822	7.50956	7.07321	7.30484	6.59616	6.375
ENSMUSG00000079003	Samd1	-0.0433962	0.77843	7.55684	7.20871	7.64993	7.46915	7.30273	7.23871	7.21864	7.07295	7.51455	7.35775	7.51072	7.49108
ENSMUSG00000020576	Nbas	0.0212574	0.778466	9.84945	9.84574	9.87644	9.86141	9.89182	9.89713	9.86793	10.0206	9.79367	9.93884	9.76961	9.95887
ENSMUSG00000025025	Mxi1	-0.0311366	0.778466	9.12129	8.83621	9.03161	8.89392	9.19184	8.90391	8.91527	9.14963	8.99233	8.91229	8.8554	8.96705
ENSMUSG00000078552	Dcdc2b	-0.0538816	0.778466	6.31657	6.49713	6.38327	6.74969	6.38025	6.16298	6.50058	6.33951	5.88737	6.44686	6.65006	6.34223
ENSMUSG00000113722	Snhg10	-0.0495057	0.778596	4.57976	4.21962	4.07558	4.68308	4.3728	4.71677	4.42223	4.54059	4.56875	4.31478	4.27896	4.22528
ENSMUSG00000020961	Ston2	0.0479891	0.778894	9.10572	9.18107	9.07185	8.66976	8.91528	8.8117	9.19228	8.86325	8.71485	9.06646	9.27752	8.92895
ENSMUSG00000030760	Acer3	0.0347244	0.778894	8.33444	8.3872	8.27989	8.42324	8.50635	8.40332	8.62998	8.20757	8.54262	8.44911	8.18947	8.52405
ENSMUSG00000044150	Bclaf3	0.037464	0.778894	7.38692	7.48912	7.42873	7.34519	7.37156	7.34315	7.11102	7.66877	7.50736	7.3681	7.30772	7.6265
ENSMUSG00000073079	Srp54a	0.125618	0.778894	4.69522	3.67287	4.53635	3.85467	4.73978	5.2994	5.31951	4.2648	4.82162	4.87537	4.27896	3.99174
ENSMUSG00000031925	Maml2	-0.0501764	0.778992	9.7208	9.94713	9.68216	9.73031	9.50946	9.55465	9.82832	9.1902	9.74099	9.48083	9.72479	9.87832
ENSMUSG00000026817	Ak1	-0.0768786	0.779144	10.0647	10.1842	10.7288	9.71883	10.2898	9.55297	10.1632	9.77267	9.70215	10.0667	10.2084	10.165
ENSMUSG00000036158	Prickle1	0.0424506	0.779206	9.01417	8.91912	8.80481	8.86643	9.13578	9.09322	8.86496	9.26807	9.15764	9.05048	8.66892	9.07817
ENSMUSG00000024975	Pdcd4	0.0284028	0.779426	9.75779	9.95399	9.60001	9.64593	9.67293	9.72343	9.8081	9.69902	9.73792	9.71987	9.91152	9.64807
ENSMUSG00000007833	Aldh16a1	0.0373147	0.780118	7.5024	7.64973	7.36539	7.77289	7.47251	7.71063	7.83768	7.5723	7.54297	7.54278	7.7639	7.4378
ENSMUSG00000034055	Phka1	-0.0456338	0.780205	9.36527	9.24953	9.72063	9.11734	9.45764	9.03922	9.35337	9.14963	9.12746	9.33539	9.28819	9.42178
ENSMUSG00000057637	Prdm2	-0.0261065	0.780288	10.321	10.1798	10.1639	10.2133	10.3412	10.4075	10.2762	10.3588	10.2401	10.3183	10.0817	10.1951
ENSMUSG00000061360	Phf5a	-0.0373034	0.780654	7.65994	7.23146	7.53947	7.60009	7.7618	7.49737	7.5158	7.51755	7.73377	7.42871	7.49608	7.3744
ENSMUSG00000026705	Klhl20	0.0248673	0.780934	8.33444	8.22665	8.16766	8.26383	8.35592	8.34646	8.28755	8.4356	8.3308	8.32173	8.11477	8.35371
ENSMUSG00000079144	A130010J15Rik	0.0426784	0.781021	6.45407	6.69013	6.88714	6.33411	6.66254	6.83789	6.68929	6.92454	6.75881	6.59525	6.56844	6.5856
74403	NA	0.569792	0.781369	5.03913	4.92528	4.39849	3.14659	0	0	5.42133	5.74539	4.77447	4.98707	0	0
ENSMUSG00000022754	Tmem45a	0.0470767	0.781369	7.73607	7.67485	7.49788	7.46915	7.47946	7.75791	7.53863	7.33962	7.97183	7.77837	7.42829	7.84102
ENSMUSG00000024781	Lipa	-0.0547949	0.781969	10.9932	11.2575	11.1559	11.3561	11.1719	11.5244	11.4529	10.7777	11.4999	11.2354	10.9455	11.2189
ENSMUSG00000021379	Id4	0.102486	0.781987	8.30747	7.15022	8.04596	7.19859	7.90284	7.06163	7.18043	8.00073	7.88571	7.50575	7.58177	8.12725
ENSMUSG00000025200	Cwf19l1	0.0367669	0.781987	6.87726	6.7226	6.88714	6.71929	6.85646	7.01374	6.74272	7.22714	6.8526	6.89642	6.70201	6.8762
ENSMUSG00000027804	Ppid	0.0316764	0.781987	8.28921	8.09019	8.15701	8.16576	8.20901	8.41073	8.18995	8.52951	8.22955	8.24517	8.14792	8.16988
ENSMUSG00000032305	Fam219b	-0.0256876	0.781987	8.47032	8.68786	8.42454	8.52344	8.45441	8.51417	8.49638	8.43981	8.59783	8.35335	8.4241	8.60914
ENSMUSG00000118663	SPATA5L1	0.0509467	0.78199	4.80212	4.74731	4.53635	4.55118	4.87237	4.97864	4.82034	5.14658	4.99618	4.55122	4.47087	4.80848
ENSMUSG00000005069	Pex5	-0.0271044	0.782024	8.63844	8.88724	8.92267	9.03331	8.75848	8.92994	8.81595	8.89428	8.76697	8.83229	8.88379	8.81418
ENSMUSG00000021549	Rasa1	-0.0209904	0.782043	9.91791	9.80651	9.73144	9.76608	9.81564	9.81149	9.82213	9.80568	9.82871	9.70566	9.67691	9.88402
ENSMUSG00000022515	Anks3	-0.0235919	0.782043	8.59821	8.63765	8.67647	8.68558	8.65182	8.689	8.48858	8.84431	8.59783	8.63206	8.64257	8.59182
ENSMUSG00000039452	Snx22	-0.0772306	0.782043	6.22346	5.65439	5.5706	5.55494	6.04776	6.01516	6.37085	5.77236	5.59342	5.69479	5.20577	5.96574
ENSMUSG00000015134	Aldh1a3	0.0304007	0.782349	6.29842	6.22977	6.22913	6.14115	6.24002	6.09097	6.30134	6.20738	5.9734	6.38703	6.16773	6.375
ENSMUSG00000003038	Hmgn2	0.0429571	0.782547	9.16951	9.21856	9.0199	9.12606	9.17054	9.33842	9.02447	9.54916	9.24886	9.20285	9.38274	8.89264
ENSMUSG00000020486	Septin4	0.0321038	0.782547	9.71568	9.55248	9.36345	9.69363	9.48205	9.44156	9.3768	9.64714	9.49233	9.61945	9.71059	9.59517
ENSMUSG00000023805	Synj2	0.0588007	0.782547	8.64564	8.17478	8.52734	8.39947	8.87633	8.75748	8.64057	8.73886	8.62467	8.98472	8.18491	8.56012
ENSMUSG00000032727	Mier3	0.0244177	0.782547	8.72251	8.66715	8.71328	8.7396	8.90241	8.67675	8.62998	8.87263	8.85742	8.79824	8.71073	8.69921
ENSMUSG00000041673	Lrrc18	0.113335	0.782547	5.54928	5.62032	4.32429	4.80393	4.6441	4.56555	5.09141	4.18674	4.95448	5.23347	5.611	5.11038
ENSMUSG00000046380	Jrk	-0.0366814	0.782547	7.0607	7.16211	7.06855	6.9463	7.30273	7.14401	7.03811	7.41001	7.01355	7.09647	7.04147	6.86471
ENSMUSG00000052301	Doc2a	-0.0376105	0.782547	6.45407	6.6569	6.67959	6.82302	6.39502	6.49141	6.35379	6.66148	6.44925	6.42719	6.6892	6.69344
ENSMUSG00000015852	Fcrls	0.113892	0.783467	7.57956	7.68312	7.99902	7.96656	8.53997	8.62669	8.53853	7.76591	9.00515	8.41955	7.42829	7.92085
ENSMUSG00000025854	Fam20c	0.051743	0.783467	8.32551	7.95322	8.29454	8.50127	8.5466	8.67368	8.49249	8.56079	8.59783	8.53891	8.09061	8.32465
ENSMUSG00000028246	Faxc	0.0710144	0.783544	8.6528	8.32511	8.40667	8.29509	8.88159	8.84492	8.48858	9.16243	8.7879	8.7236	8.07098	8.59877
ENSMUSG00000030677	Kif22	0.0652117	0.783544	5.16465	4.46969	5.5706	5.33192	5.2097	5.05634	5.42133	4.97143	5.1145	5.23347	5.09354	5.35991
ENSMUSG00000030801	Kat8	-0.0347575	0.783681	7.09264	7.01254	7.27962	6.90637	7.18016	7.32757	7.10083	7.27507	7.08292	7.18112	7.05152	6.8989
ENSMUSG00000050697	Prkaa1	0.0263084	0.783705	9.68458	9.61003	9.68956	9.5861	9.75681	9.77605	9.76356	9.63616	9.84735	9.75974	9.50111	9.75306
ENSMUSG00000038812	Trmt112	-0.0613363	0.783788	7.35216	7.10167	7.82831	7.64122	7.63688	7.83157	7.36211	7.89424	7.56392	7.5151	7.56082	7.1276
ENSMUSG00000022641	Bbx	-0.0209362	0.783844	9.8711	9.85492	9.90536	9.98478	9.99844	9.98419	9.9917	9.84433	9.99091	9.94577	9.79525	9.90521
ENSMUSG00000011958	Bnip2	0.0214756	0.783892	10.0362	9.93679	9.93683	9.8924	10.0057	9.99903	9.94546	10.0457	10.0687	9.96636	9.83651	10.0731
ENSMUSG00000040312	Cchcr1	-0.0601197	0.783945	6.65284	6.78544	6.18787	6.33411	6.12067	6.23158	6.53127	6.22702	6.07418	6.01773	6.66322	6.43837
ENSMUSG00000057561	Eif1a	0.0415454	0.784107	9.32997	9.47358	9.48338	9.67593	9.72501	9.81009	9.74404	9.61955	9.84592	9.66004	9.34648	9.53121
ENSMUSG00000058239	Usf2	-0.0405917	0.784281	8.42504	8.33565	8.5841	8.57105	8.68225	8.75748	8.42463	8.85381	8.56704	8.55259	8.38092	8.33301
ENSMUSG00000091931	Gon7	0.0527845	0.784563	5.28011	5.58543	5.24823	5.11549	5.56358	5.42187	5.35426	5.85038	5.32549	5.44386	5.52708	5.03038
100504640	NA	-0.0459672	0.78462	6.03905	6.03665	5.75137	5.80708	5.84753	5.80616	5.9389	5.33929	5.88737	6.0438	5.83693	5.96574
ENSMUSG00000039376	Synpo2l	0.173936	0.784623	6.51819	6.16035	7.39288	4.86075	6.88813	5.09367	6.78153	5.7179	5.77207	6.64719	6.25727	6.78162
ENSMUSG00000026941	Mamdc4	0.0821564	0.78464	6.01702	6.27427	5.912	6.43111	5.56358	6.16298	6.04904	6.5722	5.35784	6.19102	6.34158	6.34223
ENSMUSG00000082361	Btc	0.0492692	0.785027	7.59451	7.60688	7.29913	7.62491	7.27105	7.41865	7.10083	7.65434	7.75214	7.29402	7.66266	7.64676
ENSMUSG00000075289	Carns1	-0.0907046	0.785773	5.80203	5.58543	5.53814	4.55118	5.88986	5.45093	5.51643	5.14658	5.8193	5.48249	4.88461	5.42393
ENSMUSG00000037679	Inf2	0.0310291	0.786115	9.81635	9.68611	9.7152	9.85093	9.66534	9.68725	9.77482	9.44823	9.86152	9.86583	9.7772	9.87975
ENSMUSG00000030264	Thumpd3	0.0283722	0.786132	7.5415	7.48912	7.53947	7.68121	7.49325	7.53856	7.47691	7.39273	7.71516	7.65696	7.47384	7.73774
ENSMUSG00000026278	Bok	0.0813215	0.786262	5.31664	4.54427	5.47094	5.11549	5.36782	5.78349	5.17152	5.57201	5.53803	5.72733	4.92889	5.14878
ENSMUSG00000033826	Dnah8	-0.0607495	0.786687	7.76278	7.76336	7.4809	7.76547	7.41569	7.59823	7.56111	6.93652	7.82915	7.69858	7.48129	7.91529
ENSMUSG00000039959	Hip1	-0.0285523	0.787094	10.3367	10.2855	10.3307	10.413	10.2456	10.37	10.349	10.0248	10.4001	10.3912	10.2262	10.4188
100503060	NA	0.120358	0.787321	5.66711	5.39707	5.50493	4.68308	5.33755	6.29706	5.68966	6.39263	4.99618	5.99118	5.63792	4.90137
ENSMUSG00000032459	Mrps22	-0.042789	0.78749	6.53379	6.6569	6.78017	6.3737	6.80208	6.85973	6.56132	6.90029	6.6056	6.79263	6.40565	6.48414
ENSMUSG00000038279	Nop2	0.0211626	0.78749	7.67408	7.77888	7.55578	7.59172	7.72135	7.66175	7.73597	7.63242	7.7089	7.72298	7.73925	7.57102
ENSMUSG00000051705	Senp8	0.0525721	0.78749	6.8148	6.62289	6.41937	6.60751	6.72233	7.06163	6.60525	6.91247	6.80647	7.10887	6.73979	6.3911
ENSMUSG00000002500	Rpl3l	-0.233397	0.787767	7.42923	7.40157	8.37025	5.01892	7.93857	5.33101	7.25587	6.47703	5.72325	6.54138	6.80062	7.29102
ENSMUSG00000023892	Zfp51	-0.0324163	0.788084	6.91348	7.29762	6.78017	6.90637	6.81312	7.04266	6.9271	6.93652	6.88626	6.89642	6.93695	6.97568
ENSMUSG00000038451	Spsb2	-0.0275184	0.788084	6.65284	6.76998	6.66463	6.64034	6.68675	6.92332	6.90383	6.70413	6.6585	6.69732	6.56844	6.64053
ENSMUSG00000058886	Deaf1	0.0246106	0.788088	7.82749	7.84675	7.80804	7.54913	7.82317	7.61116	7.72273	7.79908	7.73377	7.77059	7.7639	7.82332
ENSMUSG00000036091	Hyal3	0.088956	0.788146	4.51837	5.2264	5.72277	4.61864	4.48751	4.80945	5.20997	4.82452	4.67527	4.68973	5.407	5.11038
ENSMUSG00000025226	Fbxl15	-0.0910371	0.788572	4.90164	4.30789	5.12251	4.74477	4.78535	5.05634	4.3552	5.47683	4.82162	4.55122	5.09354	4.07386
ENSMUSG00000002748	Baz1b	0.0258376	0.788781	10.5444	10.5137	10.5723	10.5369	10.6133	10.7499	10.6121	10.7893	10.6052	10.6443	10.4248	10.6098
ENSMUSG00000035923	Myf6	-0.237311	0.789193	5.20417	5.271	5.77942	2.45652	5.2097	2.64008	3.96347	3.71688	4.11827	3.80679	4.58595	4.94567
ENSMUSG00000026174	Cnot9	-0.027634	0.78933	8.312	8.21528	8.4378	8.30536	8.46144	8.49337	8.51185	8.28453	8.42159	8.37404	8.19401	8.27344
ENSMUSG00000003269	Cyth2	0.033378	0.789446	8.57202	8.52247	8.66148	8.44663	8.71793	8.63621	8.53853	8.84431	8.64775	8.65338	8.73587	8.33717
ENSMUSG00000020941	Map3k14	0.0329992	0.789446	7.0607	7.23146	7.3279	7.19859	7.27105	7.49038	7.43695	7.35754	7.1946	7.44836	7.11996	7.22067
ENSMUSG00000032263	Bckdhb	-0.0731695	0.789446	6.54922	7.37117	6.92529	6.9198	6.58736	6.50533	7.01658	6.37514	6.38791	6.61277	7.1853	6.84145
ENSMUSG00000037410	Tbc1d2b	-0.0394097	0.789446	10.2052	10.0499	10.185	10.3311	10.2507	10.4038	10.3328	9.92016	10.4535	10.2653	9.96964	10.248
ENSMUSG00000048644	Ctxn1	-0.0934723	0.789446	5.35226	4.02504	4.93576	4.55118	4.82952	5.36194	4.71735	5.26526	4.95448	4.62214	4.64022	4.29542
ENSMUSG00000002985	Apoe	0.0447216	0.789614	14.8103	15.0558	14.9936	15.1414	14.9573	15.21	15.2319	14.7623	15.3495	15.062	15.2235	14.8075
ENSMUSG00000010064	Slc38a3	0.0371339	0.789672	11.0747	11.3636	11.4473	11.2949	11.3573	11.2402	11.1139	11.5511	11.3879	11.2881	11.5233	11.1365
ENSMUSG00000022440	C1qtnf6	-0.0622713	0.789727	6.92535	7.15022	6.64952	6.87912	6.5614	6.62491	6.97253	6.14683	6.73438	6.6808	7.10074	6.78162
545864	NA	-0.0707593	0.789767	6.12393	6.31744	6.20865	6.65648	6.12067	5.97572	6.4044	6.0399	6.30738	5.44386	6.2398	6.54299
ENSMUSG00000035401	Emsy	0.0614725	0.789958	8.54918	8.26574	8.35169	8.2426	8.79792	8.87203	8.6856	8.97487	8.55662	8.72763	8.25615	8.24713
ENSMUSG00000039648	Kyat1	0.0439719	0.79011	7.11355	6.9726	7.43756	7.28418	7.29487	7.02344	7.34494	7.23685	6.89731	7.38859	7.44363	7.07872
ENSMUSG00000025142	Aspscr1	-0.0380955	0.790159	8.21859	8.61187	8.70234	8.62945	8.37467	8.36947	8.50026	8.41435	8.43681	8.2053	8.61912	8.50198
ENSMUSG00000098022	Zfp82	0.0460112	0.790159	5.42096	5.08368	4.88504	5.41016	5.45499	5.36194	5.45373	5.22678	5.38947	5.48249	5.01357	5.3268
ENSMUSG00000023104	Rfc2	0.0329064	0.790348	7.61665	7.80186	8.06317	7.81664	7.73883	7.9835	7.94415	7.92462	7.92402	7.73902	7.97395	7.71233
ENSMUSG00000011171	Vipr2	-0.0543368	0.790484	8.59078	9.27165	8.95068	8.88367	8.71499	8.5847	8.91236	8.45238	8.80559	8.57063	9.0683	8.86119
ENSMUSG00000031609	Sap30	0.0610887	0.790484	6.29842	6.25219	6.45458	6.44976	6.9293	6.43435	6.64788	6.88802	6.8526	6.16751	6.38989	6.23923
ENSMUSG00000042854	Trp53rkb	0.0751197	0.790484	4.90164	5.03279	4.77791	4.74477	4.87237	5.56165	5.20997	5.63215	4.623	5.27807	4.743	4.85568
ENSMUSG00000046223	Plaur	0.0734207	0.790484	6.03905	5.75202	6.41937	6.59081	6.36532	6.72347	6.66182	6.18748	6.70953	6.46627	5.88268	6.42279
ENSMUSG00000040929	Rfx3	-0.0360947	0.790674	8.73942	8.81001	8.77029	8.613	8.66711	8.60746	8.35772	8.85697	8.59444	8.73164	8.90056	8.54939
ENSMUSG00000038976	Ppp1r9b	-0.0171299	0.791006	11.1424	11.0769	11.1371	11.2297	11.1072	11.1883	11.0458	11.1663	11.174	11.1381	11.147	11.1076
100503002	NA	-0.0697399	0.791088	4.51837	4.61517	4.60064	4.406	4.54162	4.2052	4.211	4.87517	3.68039	4.68973	4.40969	4.60257
ENSMUSG00000017299	Dnttip1	-0.0295282	0.791088	7.20406	7.38137	7.45505	7.34519	7.33373	7.18783	7.03811	7.42709	7.23869	7.33682	7.29086	7.39851
ENSMUSG00000100153	Ppp1ccb	0.0408213	0.791088	8.35653	8.54988	8.05172	8.11993	8.35214	8.27513	8.2043	8.46069	8.4062	8.30027	8.53568	8.04311
ENSMUSG00000035561	Aldh1b1	0.0878924	0.791333	4.69522	4.86836	4.72121	4.15651	4.11175	5.01801	4.211	4.33884	5.35784	4.68973	5.01357	4.48743
ENSMUSG00000020331	Hcn2	0.0733789	0.791392	7.26139	6.7226	6.95018	6.76466	7.5991	6.97425	6.75577	7.58756	7.25596	7.35775	6.72731	7.02812
ENSMUSG00000027859	Ngf	-0.106792	0.791573	4.45425	4.68275	4.72121	4.9681	4.69274	5.58805	5.84431	4.33884	4.39259	4.9323	4.47087	4.48743
ENSMUSG00000035606	Ky	-0.179639	0.791758	7.47034	7.49853	8.75977	6.11803	8.08696	5.99557	7.27413	7.00635	6.27387	7.37838	7.26518	7.65345
ENSMUSG00000066306	Numa1	-0.0201323	0.791846	11.2466	11.2665	11.2911	11.3751	11.1889	11.2832	11.3582	11.1464	11.216	11.2261	11.3433	11.2407
ENSMUSG00000039318	Rab3gap2	0.0304241	0.791947	9.80193	9.61003	9.6951	9.68382	9.89182	9.89581	9.93545	9.82514	9.84877	9.82883	9.52835	9.79452
ENSMUSG00000021116	Eif2s1	-0.0248593	0.79201	8.68458	8.57678	8.60383	8.78802	8.81724	8.78056	8.67877	8.73886	8.70545	8.80587	8.65251	8.5204
ENSMUSG00000051675	Trim32	-0.0430482	0.79203	8.7293	8.47083	8.55194	8.4968	8.905	8.76907	8.60495	8.98643	8.54262	8.67439	8.46602	8.39022
ENSMUSG00000034177	Rnf43	-0.0515687	0.792339	6.73609	7.40157	7.03405	6.99788	6.72233	6.80451	6.94999	6.58747	6.98276	6.69732	7.10074	7.06874
ENSMUSG00000062070	Pgk1	-0.0268744	0.792339	11.1011	11.1482	11.3461	11.0955	11.2976	11.1856	11.1063	11.317	11.1949	11.1524	11.2553	10.9869
ENSMUSG00000049950	Rpp38	0.0867455	0.792921	4.85274	4.98003	5.07804	5.86378	5.5895	5.53476	5.57651	5.87548	5.32549	5.32134	4.69252	5.62799
ENSMUSG00000048550	Thnsl1	-0.0360685	0.793175	7.16454	7.42149	7.40192	7.09582	7.38642	7.02344	7.1312	7.44396	7.0536	7.14545	7.20344	7.29958
ENSMUSG00000056679	Gpr173	0.0545528	0.793175	5.82756	5.39707	5.32635	5.48436	5.51031	5.33101	5.28391	5.44365	5.32549	5.96414	5.85999	5.3268
ENSMUSG00000024471	Myot	-0.191622	0.793216	8.29837	8.71636	9.6691	6.82302	9.10467	6.87052	8.23259	7.50956	7.39495	8.46366	8.15726	8.57429
75135	NA	-0.0590365	0.793227	6.12393	5.87269	5.93712	6.04635	6.36532	6.10931	5.57651	6.39263	6.30738	6.1436	6.05239	5.62799
ENSMUSG00000039620	Trmt9b	0.0741541	0.793239	5.80203	6.11213	5.66382	5.29116	4.99379	5.66448	5.31951	5.7179	5.35784	5.72733	6.09187	5.75788
ENSMUSG00000029338	Antxr2	0.034125	0.793374	8.79225	8.66297	8.706	8.72054	8.97303	8.83669	9.07741	8.73201	8.87429	8.83602	8.53568	8.84081
ENSMUSG00000047146	Tet1	-0.0695059	0.793374	8.37829	8.07141	8.13004	7.8022	7.58629	7.76949	7.5081	8.07302	7.39495	7.99426	8.28198	8.06837
ENSMUSG00000021681	Aggf1	-0.0264352	0.793376	9.46829	9.3491	9.47269	9.52807	9.51624	9.65171	9.35766	9.6121	9.59258	9.50449	9.4278	9.33286
ENSMUSG00000028289	Epha7	0.0503095	0.793376	7.10314	7.42149	7.13518	7.07195	7.54715	7.49038	7.34494	7.62504	7.35544	7.53361	7.29086	6.92126
ENSMUSG00000048546	Tob2	0.048797	0.793376	10.374	10.2636	10.5743	10.5061	10.6437	10.661	10.3651	10.9141	10.6027	10.6326	10.6728	10.1282
ENSMUSG00000026854	Usp20	-0.0246677	0.793387	8.56064	8.49923	8.59991	8.62945	8.51314	8.48285	8.43684	8.69018	8.44812	8.41955	8.68191	8.4606
ENSMUSG00000016409	Nkap	-0.0265012	0.793395	8.63121	8.53167	8.29454	8.45589	8.29027	8.42545	8.32306	8.33516	8.37493	8.45398	8.47351	8.50937
ENSMUSG00000044734	Serpinb1a	-0.14567	0.793395	5.90155	6.69013	6.00994	6.44976	5.53719	5.33101	6.53127	4.47643	5.64676	5.44386	6.38989	6.55733
100038509	NA	-0.0733349	0.793606	5.82756	5.98404	6.30826	5.52008	5.45499	5.47942	5.31951	5.97171	5.32549	5.55678	6.1303	5.83055
100310809	NA	0.0390885	0.793606	6.69507	6.51578	6.43708	6.55681	6.20692	6.44883	6.50058	6.2655	6.46418	6.54138	6.48193	6.84145
ENSMUSG00000013539	Tango2	-0.0305837	0.793606	7.78901	7.53556	7.82159	7.48731	7.56031	7.46212	7.63362	7.48531	7.51455	7.47734	7.64286	7.71872
ENSMUSG00000042719	Naa25	0.0382572	0.793929	8.06606	8.02007	8.10809	8.02367	8.42951	8.24641	8.1608	8.43981	8.24692	8.30027	7.96334	8.0122
ENSMUSG00000020721	Helz	0.0449761	0.793959	9.25197	9.24953	9.25777	9.1462	9.5644	9.48611	9.30313	9.68312	9.34075	9.56198	8.98948	9.34738
ENSMUSG00000000823	Zfp512b	0.056835	0.794319	9.60006	9.90884	9.13833	9.4903	9.26604	9.25849	9.62282	9.60462	9.17816	9.2201	9.75123	9.62612
ENSMUSG00000048799	Cep120	0.0533167	0.795193	9.45401	9.29343	9.45105	9.32849	9.74533	9.82959	9.49633	9.93962	9.65248	9.75777	9.19154	9.38405
ENSMUSG00000053093	Myh7	0.231557	0.795398	5.82756	8.32511	5.20753	5.94487	5.80392	4.45514	6.13147	4.82452	5.6982	6.28144	7.32439	6.69344
ENSMUSG00000032353	Tmed3	0.0262075	0.795493	9.33443	9.29073	9.35881	9.41878	9.26804	9.38997	9.49827	9.17006	9.50862	9.27065	9.29666	9.47376
ENSMUSG00000059277	R74862	0.0590537	0.796186	5.12401	5.2264	4.83247	4.80393	5.45499	5.39222	5.17152	5.18724	5.45075	5.55678	5.01357	4.80848
ENSMUSG00000024778	Fas	-0.0524241	0.796209	7.09264	6.7226	6.70905	6.97232	7.04621	6.5463	7.15109	6.37514	6.78284	6.77718	6.70201	6.98632
ENSMUSG00000036450	Hif1an	-0.0222853	0.796209	9.67757	9.56148	9.72785	9.62353	9.82658	9.58937	9.67701	9.77434	9.57376	9.64522	9.58132	9.62101
ENSMUSG00000053687	Dpep2	-0.0435564	0.796209	6.56449	6.87484	6.88714	6.9198	6.81312	6.51912	6.9271	6.30298	6.68424	6.76156	6.84751	6.79378
ENSMUSG00000001441	Npepps	0.0218036	0.796247	10.6705	10.7467	10.6474	10.6888	10.6391	10.681	10.5394	10.8171	10.7409	10.6717	10.8204	10.615
ENSMUSG00000040423	Rc3h1	-0.0226177	0.796418	10.3378	10.2801	10.1876	10.2484	10.4318	10.3547	10.2773	10.2939	10.3325	10.4126	10.1347	10.2535
ENSMUSG00000001767	Crnkl1	0.0188598	0.79646	8.63844	8.70421	8.51489	8.73201	8.70317	8.6613	8.62998	8.77598	8.67689	8.67856	8.64257	8.66319
ENSMUSG00000021952	Xpo4	-0.0217623	0.79646	8.16952	8.10874	8.07453	8.22648	8.12733	8.17853	8.09556	8.13148	8.04319	8.25636	7.98971	8.23825
ENSMUSG00000069727	Zfp975	-0.0482058	0.796673	5.94886	5.68767	5.53814	6.14115	5.71253	6.12743	5.84431	5.74539	5.67271	6.1436	5.85999	5.60055
620883	NA	-0.0699719	0.796688	5.38702	5.47539	5.53814	5.29116	4.91399	5.61398	4.60643	5.33929	5.79588	5.23347	5.49798	5.3268
ENSMUSG00000045817	Zfp36l2	-0.0471012	0.796688	10.1632	10.2216	10.6512	10.7285	10.2106	10.4168	10.4807	10.3543	10.312	10.0903	10.6307	10.2413
ENSMUSG00000030189	Ybx3	0.0528242	0.797008	10.3987	10.171	10.476	10.0412	10.7983	10.2501	10.2716	10.8146	10.4356	10.4545	10.1971	10.2786
ENSMUSG00000055943	Emc7	-0.0193147	0.797029	9.64384	9.65279	9.67284	9.60077	9.65002	9.55297	9.46885	9.6742	9.69742	9.54383	9.6606	9.61245
ENSMUSG00000021262	Evl	0.0341301	0.797298	8.75946	8.66715	8.51905	8.58376	8.63325	8.96058	8.66153	8.96028	8.76697	8.7236	8.50676	8.70888
ENSMUSG00000021374	Nup153	-0.0212469	0.797298	10.0114	9.97436	9.98127	9.96547	10.1356	10.1227	10.0122	10.1171	10.0736	10.0394	9.89068	9.93022
ENSMUSG00000028019	Pdgfc	0.0438327	0.797298	8.54918	8.59004	8.38858	8.46049	8.29422	8.33091	8.40405	8.06758	8.82018	8.37404	8.62922	8.58133
ENSMUSG00000028974	Dffa	-0.0410647	0.797332	7.27073	7.47012	7.51466	7.15382	7.5991	7.59823	7.37908	7.71816	7.44097	7.37838	7.31608	7.1276
ENSMUSG00000036568	Bicral	0.0284358	0.797432	9.46015	9.28802	9.30917	9.36823	9.33085	9.6344	9.30757	9.53151	9.50862	9.53926	9.29243	9.38204
ENSMUSG00000040414	Slc25a28	0.0233727	0.797432	7.94879	8.02659	8.0168	8.01118	8.00748	8.1389	8.1657	8.13668	8.06295	7.92583	7.88122	8.1176
ENSMUSG00000047721	Bola2	-0.0458442	0.797432	6.36968	6.45909	6.64952	6.35404	6.30403	6.43435	6.51601	5.90014	6.63229	6.34571	6.60983	6.29165
ENSMUSG00000063704	Mapk15	0.103123	0.797432	4.24279	4.30789	5.40045	5.37157	4.03837	4.85364	5.24741	4.54059	4.45373	4.47663	4.92889	5.18619
ENSMUSG00000078495	Zfp984	-0.0441239	0.797432	6.9833	6.88922	6.76623	6.68822	7.11027	7.09882	7.21864	6.67584	6.95131	7.03282	6.62336	6.76934
ENSMUSG00000074282	Zfp94	-0.04354	0.797831	6.12393	5.43677	5.80693	5.58897	5.75895	5.58805	5.48542	5.74539	5.72325	5.66151	5.52708	5.89973
ENSMUSG00000020440	Arf5	0.0209192	0.798013	9.04715	9.08755	9.13291	9.01152	9.02856	9.22943	9.11335	9.21744	9.10143	9.09791	9.15473	8.97776
ENSMUSG00000033016	Nfatc1	0.0469829	0.798013	8.61297	8.44674	8.51905	8.55822	8.40052	8.6139	8.56843	8.08382	8.80852	8.7944	8.37293	8.80519
ENSMUSG00000034071	Zfp551	-0.0646659	0.798204	5.99466	6.43968	5.66382	5.94487	5.66457	5.63945	5.79458	5.97171	5.6982	5.32134	5.97002	6.20319
ENSMUSG00000021186	Fbln5	-0.0339661	0.798379	10.7377	10.7981	10.7826	10.768	10.6344	10.9387	10.8543	10.4377	11.0056	10.6976	10.6736	10.7869
ENSMUSG00000051359	Ncald	0.0281758	0.798379	9.39759	9.35688	9.37728	9.29279	9.29979	9.301	9.35123	9.57811	9.1759	9.28711	9.55508	9.24697
ENSMUSG00000005674	Tomm40l	-0.0264115	0.798417	8.13414	8.12098	8.29454	8.12574	8.22976	8.30329	8.21851	8.40145	8.01811	8.19952	8.12907	8.08332
ENSMUSG00000032380	Dapk2	-0.107265	0.798621	5.57965	5.03279	6.00994	4.48042	5.93099	4.71677	5.60564	5.30275	4.56875	5.27807	5.09354	5.2582
ENSMUSG00000066975	Cryba4	0.468184	0.798621	8.07674	5.13284	3.53278	0	2.80757	7.68027	4.42223	5.14658	4.91154	6.66409	4.13519	4.7597
ENSMUSG00000022500	Litaf	0.0549117	0.798856	9.18193	9.07502	9.35648	9.38527	9.33277	9.64229	9.70251	9.04014	9.69583	9.41744	8.98687	9.46046
ENSMUSG00000022945	Chaf1b	-0.0571614	0.798889	4.45425	4.46969	4.83247	4.48042	4.48751	4.61774	4.13312	4.10422	4.77447	4.9323	4.34581	4.7092
ENSMUSG00000020184	Mdm2	-0.0301947	0.7989	9.06067	9.11838	8.92894	9.20499	9.25191	9.26054	9.11081	9.30779	9.06025	9.19415	8.90056	9.07069
ENSMUSG00000051735	Rinl	0.0491438	0.798986	6.65284	7.02562	6.52253	7.03539	6.57444	6.6376	7.04875	6.73188	6.67143	6.42719	7.01091	6.85313
ENSMUSG00000059851	Kmt5c	0.0248628	0.798986	8.24726	8.3973	8.40217	8.34574	8.30599	8.26289	8.38738	8.48128	8.14865	8.31104	8.49576	8.28641
ENSMUSG00000022946	Dop1b	-0.0285561	0.799129	9.2234	9.28258	9.32115	9.39733	9.18973	9.27483	9.3598	8.98931	9.18268	9.38722	9.2006	9.39807
ENSMUSG00000029622	Arpc1b	0.0480263	0.799129	10.0727	10.0986	10.1824	10.4011	10.3807	10.5695	10.6317	10.1367	10.5476	10.3963	9.96698	10.3139
ENSMUSG00000063663	Brwd3	-0.0398763	0.799129	8.23776	8.02659	8.17296	8.09053	8.39686	8.25055	8.03796	8.50157	8.04816	8.30027	7.86422	8.18382
ENSMUSG00000026958	Dpp7	-0.0321537	0.799434	8.85877	8.88724	9.01106	9.16324	9.07745	9.20192	9.15582	8.84749	9.09185	9.12868	8.96577	8.81716
ENSMUSG00000022790	Igsf11	-0.0779685	0.799684	8.54148	7.79424	8.31863	7.79493	8.5466	8.36566	7.79406	8.70075	8.25553	8.30567	7.58177	8.25595
ENSMUSG00000041747	Utp15	0.031843	0.799684	7.98328	7.90451	8.04017	7.98585	8.15362	8.25879	8.08008	8.24656	8.25123	8.06598	7.83543	8.038
ENSMUSG00000044533	Rps2	-0.0385671	0.799684	9.64204	9.53658	9.65213	9.75113	9.84955	9.88786	9.4609	9.96176	9.85728	9.74591	9.43932	9.62272
ENSMUSG00000021481	Zfp346	-0.0232818	0.799822	8.19916	8.00034	8.15701	8.0726	8.00267	8.13443	8.12101	8.17256	8.04319	7.89035	8.16654	8.03288
ENSMUSG00000031320	Rps4x	-0.0259673	0.799825	10.6084	10.6264	10.6079	10.7512	10.5716	10.6955	10.8198	10.4293	10.6169	10.5856	10.5202	10.7334
ENSMUSG00000064090	Vrk2	0.031573	0.799825	6.06074	6.43968	6.14541	6.29341	6.15579	6.14531	6.19034	6.105	6.38791	6.1436	6.14913	6.45379
ENSMUSG00000016382	Pls3	-0.0398195	0.800056	10.4114	10.4939	10.4446	10.603	10.6014	10.6963	10.6658	10.2297	10.8337	10.4929	10.2439	10.5456
100862257	NA	-0.0449122	0.800108	5.9254	6.03665	6.36488	6.18632	6.25629	6.46316	6.45329	6.1673	6.38791	5.93658	5.94868	6.06947
320092	NA	0.0810333	0.800165	7.32552	6.25219	7.07987	6.43111	7.15435	6.51912	7.06981	6.44386	7.04369	7.00655	6.48193	7.20253
ENSMUSG00000030105	Arl8b	-0.0334802	0.800232	9.172	8.97747	9.049	9.11442	9.17482	9.34811	9.15582	8.9544	9.40214	9.15582	8.94436	9.02239
ENSMUSG00000001995	Sipa1l2	0.0169943	0.800275	10.0362	9.95056	10.1042	10.0686	10.0807	10.0414	9.97645	10.1522	10.0845	10.073	10.0306	10.0668
ENSMUSG00000026341	Actr3	0.0240174	0.800275	10.7386	10.6893	10.697	10.7965	10.7271	10.9121	10.8962	10.7397	10.9229	10.6997	10.6315	10.8148
ENSMUSG00000006673	Qrich1	-0.0198674	0.80049	9.98184	9.88751	10.0273	9.96061	9.99481	10.1238	9.93545	10.0304	10.076	9.99837	9.87662	9.93984
ENSMUSG00000005054	Cstb	-0.0481563	0.800615	8.5945	8.7244	8.64633	8.84547	8.87106	8.92218	8.94976	8.33516	9.06025	8.79824	8.39677	8.77482
ENSMUSG00000027131	Emc4	-0.0313304	0.800698	8.28461	8.51785	8.48113	8.5753	8.55649	8.61711	8.39156	8.51361	8.52848	8.63635	8.58147	8.19303
ENSMUSG00000044600	Smim7	0.0205132	0.800698	9.56633	9.61868	9.78083	9.82617	9.71769	9.6564	9.71091	9.69902	9.78031	9.65371	9.7772	9.66804
ENSMUSG00000001366	Fbxo9	0.0250885	0.800712	9.45811	9.41517	9.34245	9.43991	9.4664	9.44156	9.32081	9.62326	9.47584	9.45192	9.58652	9.25579
ENSMUSG00000001627	Ifrd1	0.0245213	0.800712	8.76937	8.68786	8.88444	8.89392	8.67318	8.91698	8.64409	8.93065	8.84891	8.87647	8.84965	8.82311
ENSMUSG00000002944	Cd36	0.0419044	0.800712	10.107	10.1232	10.2516	10.259	10.345	10.4075	10.5867	10.029	10.4619	10.3369	9.94828	10.382
ENSMUSG00000020105	Lrig3	-0.0512375	0.800712	8.85257	9.00083	9.15983	9.39011	8.74701	8.92994	9.17538	8.52158	8.97157	8.82854	9.08062	9.19516
ENSMUSG00000026004	Kansl1l	-0.0387064	0.800712	8.61297	8.59004	8.46396	8.31556	8.56631	8.77769	8.40819	8.77931	8.41776	8.70738	8.24306	8.53859
ENSMUSG00000032492	Pth1r	0.0433961	0.800712	7.47842	7.40157	7.3561	7.46915	7.41569	7.83709	7.76207	7.21735	7.73992	7.69035	7.33266	7.47606
ENSMUSG00000040738	Ints8	-0.0486606	0.800712	8.66347	8.63765	8.43339	8.62125	8.92803	8.90653	8.60855	9.11317	8.51778	8.7944	8.3849	8.47955
ENSMUSG00000074384	AI429214	0.0668842	0.800712	5.7226	5.65439	4.77791	5.86378	5.51031	5.01801	5.51643	5.47683	5.25853	5.40416	5.611	5.68136
ENSMUSG00000087424	5730405O15Rik	0.0649239	0.800712	4.99474	5.35626	4.53635	4.74477	4.78535	4.3966	4.91647	5.01725	4.32875	4.81611	5.05411	5.07093
ENSMUSG00000089762	Ier5l	-0.130293	0.800712	5.20417	3.91693	6.07926	5.77787	5.48291	6.14531	5.24741	5.33929	5.72325	5.66151	5.09354	4.7597
ENSMUSG00000056770	Setd3	-0.0187728	0.800851	10.4061	10.3648	10.4983	10.4825	10.4741	10.388	10.3555	10.4069	10.5202	10.3785	10.5083	10.3317
ENSMUSG00000045128	Rpl18a	-0.0213248	0.800861	10.7922	10.8805	10.9469	10.9178	10.8271	10.8977	10.8634	10.699	11.005	10.829	10.8078	10.9302
ENSMUSG00000056917	Sipa1	0.0289079	0.801337	8.27072	8.07141	8.06317	8.18813	8.3895	8.22974	8.38738	8.27041	8.21196	8.28396	7.98971	8.2427
ENSMUSG00000078630	Tomt	-0.0763509	0.801337	5.31664	5.7202	5.40045	5.52008	5.24274	4.85364	4.76976	5.6613	4.67527	5.36335	5.49798	5.62799
ENSMUSG00000020775	Mrpl38	-0.0256417	0.801513	7.49445	7.48912	7.60362	7.48731	7.48637	7.63668	7.53863	7.67593	7.41045	7.46774	7.64286	7.30809
ENSMUSG00000023755	Rhebl1	0.0585955	0.801662	4.45425	4.74731	4.72121	4.15651	4.73978	4.93817	5.00659	5.06166	4.45373	4.68973	4.47087	4.42622
ENSMUSG00000004980	Hnrnpa2b1	-0.0259792	0.801717	11.8436	11.8868	11.7507	11.775	11.7061	11.6417	11.6462	11.8247	11.521	11.7896	11.8712	11.7952
ENSMUSG00000020608	Smc6	0.0204494	0.801717	9.44373	9.4688	9.28248	9.4069	9.39288	9.48084	9.52138	9.44404	9.4002	9.42242	9.28819	9.52209
ENSMUSG00000039191	Rbpj	0.0222844	0.801717	9.41032	9.36204	9.22501	9.3133	9.42382	9.23362	9.38522	9.21744	9.48685	9.31413	9.28819	9.40998
ENSMUSG00000086892	4933430M04Rik	-0.0961329	0.801717	5.77603	5.47539	4.88504	4.68308	4.59377	4.5114	4.91647	4.2648	4.623	4.87537	5.27601	5.39228
ENSMUSG00000038416	Cdc16	0.0160717	0.801739	9.00021	8.98419	8.91636	8.99257	8.97549	8.98562	8.92108	9.08923	9.02543	8.94031	8.95243	9.02239
ENSMUSG00000075307	Klhl41	0.210942	0.801739	8.38261	8.60753	9.42466	6.14115	8.87106	6.57298	8.52334	8.2125	6.97235	8.41456	8.39283	8.75006
ENSMUSG00000061755	Bod1l	-0.021655	0.801823	9.92532	10.0241	9.92589	9.99274	10.0542	10.0675	9.98756	10.0866	9.89359	10.0715	9.80864	10.0119
ENSMUSG00000022668	Gtpbp8	-0.0258825	0.80218	7.48646	7.46052	7.26977	7.65735	7.5137	7.58518	7.55366	7.4014	7.4485	7.5966	7.45124	7.36628
ENSMUSG00000022889	Mrpl39	-0.0260359	0.802724	7.5415	7.3296	7.51466	7.3352	7.28698	7.40386	7.37908	7.34861	7.46344	7.19281	7.54668	7.32496
ENSMUSG00000030424	Zfp939	0.061854	0.802724	6.10318	5.78314	6.00994	5.44774	6.10279	5.36194	5.81966	6.20738	5.38947	5.93658	5.88268	5.94407
ENSMUSG00000030067	Foxp1	-0.0396927	0.802956	9.92236	9.9053	9.6597	9.93933	9.69995	9.7703	10.0338	9.41652	9.71157	9.7812	9.68177	10.0339
ENSMUSG00000001305	Rrp15	-0.044066	0.803192	5.45413	5.95699	5.98607	5.86378	6.10279	6.07239	5.79458	6.0399	6.01456	5.93658	5.5556	5.83055
ENSMUSG00000009927	Rps25	0.0180423	0.803192	10.5568	10.677	10.672	10.5925	10.6675	10.6772	10.7242	10.6389	10.7138	10.625	10.5301	10.7191
ENSMUSG00000018547	Pip4k2b	0.0276083	0.803192	9.61297	9.49723	9.51291	9.39973	9.5887	9.7703	9.65627	9.66883	9.61617	9.66635	9.35867	9.5812
ENSMUSG00000041479	Syt15	0.0382288	0.803192	7.13416	6.73857	7.23981	7.17638	7.25494	6.93365	6.90383	7.23685	7.10214	7.23867	6.96911	7.25627
ENSMUSG00000027803	Wwtr1	0.0365171	0.803665	10.4754	10.4265	10.3248	10.4791	10.5042	10.4904	10.6906	10.1586	10.5659	10.625	10.2262	10.653
ENSMUSG00000015869	Prpsap1	0.0281453	0.803821	8.76937	8.63765	8.83519	8.83487	8.63013	8.70417	8.96107	8.52951	8.67689	8.74362	8.78788	8.88128
ENSMUSG00000078515	Ddi2	0.0482114	0.803897	7.88334	7.78659	7.82831	7.60841	7.88202	8.30727	8.11595	8.23206	7.73377	8.0596	7.7639	7.67992
ENSMUSG00000021536	Adcy2	0.0596758	0.803961	8.27999	8.09019	8.29454	7.72778	8.62701	8.43275	8.34049	8.60272	8.30199	8.53891	7.84702	8.17919
ENSMUSG00000029029	Wrap73	0.0412999	0.804188	6.91348	6.60559	6.8742	6.67244	6.83495	6.84885	6.6196	7.16742	6.78284	6.86752	6.51135	7.04857
ENSMUSG00000023707	Ogfod2	0.0356022	0.80442	6.94881	6.88922	6.73792	6.90637	7.11919	7.02344	7.02738	7.22714	6.91915	7.00655	7.03136	6.62699
ENSMUSG00000029538	Srsf9	-0.0166164	0.80442	8.37829	8.30916	8.39312	8.28993	8.39686	8.38084	8.28305	8.32153	8.43302	8.38937	8.35682	8.26472
19270	NA	0.0242878	0.804695	10.5308	10.655	10.3542	10.5369	10.4433	10.4719	10.6121	10.3742	10.4441	10.5845	10.4742	10.6488
ENSMUSG00000029480	Dhx37	0.020752	0.804695	8.07141	7.88312	7.90032	8.00489	8.0824	7.87511	8.06443	7.92462	8.06295	7.92583	7.93105	8.03288
ENSMUSG00000041203	Trir	-0.0348372	0.804801	8.43753	8.50391	8.37944	8.60471	8.49611	8.63305	8.30097	8.74908	8.61466	8.35855	8.60213	8.22034
ENSMUSG00000001420	Tmem79	-0.0433872	0.804915	5.74956	5.58543	5.86042	6.20838	5.84753	5.61398	5.96162	5.47683	5.74787	5.69479	5.99106	5.73282
ENSMUSG00000032265	Tent5a	0.0521304	0.804915	8.90448	8.62482	8.41563	8.70122	8.35592	8.67983	8.98621	8.15729	8.64775	8.67439	8.59184	8.9372
ENSMUSG00000031274	Col4a5	-0.120681	0.804932	8.84633	9.94885	8.99321	8.94409	8.38211	8.601	9.5271	8.28921	8.25982	8.29485	9.70265	8.91787
ENSMUSG00000035614	Togaram1	-0.0272636	0.805333	9.51618	9.45437	9.48125	9.49704	9.5999	9.73824	9.46686	9.7508	9.51939	9.59762	9.39266	9.39608
ENSMUSG00000040675	Mthfd1l ENSMUSG00000040675	0.111882	0.80552	7.10314	5.68767	6.57147	6.14115	7.11919	7.31971	6.84398	7.29381	6.84121	7.13336	6.03223	6.46904
ENSMUSG00000056999	Ide	-0.062158	0.80552	10.4061	10.5009	11.003	11.0008	10.362	10.3167	10.7142	10.5462	10.1621	10.1944	10.8196	10.78
ENSMUSG00000034459	Ifit1	0.115839	0.805592	8.47437	8.02007	9.09156	8.30024	8.27438	7.64299	9.15828	7.5255	7.73992	8.51115	8.557	9.00679
ENSMUSG00000025555	Farp1	0.0323135	0.805838	9.15697	8.95715	9.14103	9.09678	9.35182	9.1695	9.312	9.04567	9.39436	9.19415	8.92809	9.19287
ENSMUSG00000048732	Klhl11	-0.0247088	0.806174	8.34332	8.24353	8.25514	8.34075	8.26235	8.38461	8.09556	8.45654	8.33487	8.27848	8.13381	8.38219
ENSMUSG00000039738	Slx4	0.051767	0.806227	8.04444	8.163	7.9319	7.79493	8.52996	8.18287	8.38318	8.49349	8.0282	8.23389	7.98971	7.82925
ENSMUSG00000020167	Tcf3	-0.0237825	0.806335	8.79872	8.58121	8.74918	8.62535	8.67015	8.88806	8.81595	8.63614	8.68965	8.76336	8.70119	8.56367
ENSMUSG00000038909	Kat7	-0.0156255	0.806515	9.60745	9.58154	9.65213	9.65399	9.71327	9.64701	9.61926	9.63249	9.72558	9.60857	9.6122	9.56354
ENSMUSG00000074826	Gm10767	-0.0634455	0.806515	4.99474	5.03279	4.66218	4.32754	4.24817	4.5114	4.66296	4.18674	4.19189	4.7543	4.79176	4.80848
ENSMUSG00000026490	Cdc42bpa	0.0195796	0.806584	11.3383	11.2238	11.1187	11.1471	11.1788	11.2118	11.1601	11.2045	11.2341	11.2799	11.1222	11.3353
ENSMUSG00000038836	Agbl3	0.0376642	0.806722	6.92535	7.02562	6.70905	6.60751	6.84574	6.72347	6.72954	7.10513	6.78284	6.71365	7.09103	6.64053
547267	NA	-0.0669362	0.806793	4.38715	4.54427	4.24605	4.24456	4.73978	4.3966	4.60643	4.97143	3.77924	4.39797	3.97549	4.42622
666372	NA	-0.0514327	0.806796	5.28011	4.98003	5.16564	5.41016	5.48291	5.26708	5.71662	5.37492	5.07613	4.9323	5.27601	4.90137
ENSMUSG00000024078	Ttc27	0.0291923	0.806796	6.8526	6.83083	6.83465	6.68822	6.99864	6.88124	6.89206	6.98344	6.70953	7.12117	6.70201	6.85313
ENSMUSG00000028020	Glrb	-0.0567102	0.806796	9.29608	8.73239	8.88121	8.68558	9.10915	9.22102	8.85893	9.41009	8.91834	8.87647	8.48097	9.04037
ENSMUSG00000042462	Dctpp1	0.0533438	0.806796	5.12401	5.47539	5.50493	5.41016	5.33755	5.66448	5.60564	5.85038	5.56599	5.03983	5.66435	5.11038
ENSMUSG00000090330	9130221H12Rik	0.0343756	0.807072	6.54922	6.51578	6.12369	6.39309	6.24002	6.29706	6.35379	6.35743	6.13144	6.54138	6.58237	6.35871
ENSMUSG00000022634	Yaf2	0.0307563	0.807241	8.50238	8.35131	8.53559	8.43265	8.40052	8.6613	8.34482	8.74908	8.56704	8.49234	8.61574	8.29927
ENSMUSG00000029797	Sspo	-0.0610157	0.807752	5.28011	6.06225	5.912	6.07064	5.48291	5.56165	5.35426	5.4097	5.56599	5.90848	6.03223	5.73282
ENSMUSG00000033065	Pfkm	-0.0712582	0.807752	11.0403	10.9378	11.5743	10.3854	11.2892	10.4085	10.9799	10.7967	10.5485	10.9545	10.9722	10.9561
ENSMUSG00000021171	Esyt2	-0.0247174	0.807988	10.4622	10.4016	10.4325	10.5629	10.4155	10.5503	10.5803	10.2272	10.4785	10.5245	10.3269	10.5393
ENSMUSG00000040472	Rabggta	-0.0336714	0.80821	7.88334	8.22098	7.92563	7.95356	7.83405	7.92774	8.09556	7.81862	7.67721	7.95359	8.15726	7.84102
ENSMUSG00000024589	Nedd4l	0.0192449	0.808526	9.85877	9.94024	9.88936	9.96871	9.80738	9.94515	9.76032	10.0248	9.8991	9.95267	9.92661	9.96157
ENSMUSG00000010048	Ifrd2	-0.0571095	0.808672	6.2041	6.91755	6.93779	6.89281	6.98894	7.1617	6.97253	7.00635	6.98276	6.63008	6.71471	6.45379
ENSMUSG00000069808	Tlcd3a	0.0439478	0.80871	5.48655	5.35626	4.98476	5.41016	5.30664	5.68908	5.20997	5.54098	5.45075	5.72733	5.24132	5.3268
ENSMUSG00000030727	Rabep2	-0.0433788	0.808801	7.60931	7.59816	7.83501	8.25325	7.54052	7.64927	7.61225	7.55687	7.67721	7.64849	7.93105	7.79939
ENSMUSG00000026707	Nsun6	0.0226522	0.808863	6.68113	6.9726	6.6944	6.87912	6.79095	6.81572	6.67562	6.91247	6.87513	6.85285	6.80062	6.85313
ENSMUSG00000099881	2810013P06Rik	-0.0282479	0.809011	8.1745	8.19806	8.06886	8.02988	8.10504	8.19581	7.99457	8.27041	7.97183	8.22822	8.25615	7.88149
ENSMUSG00000074874	Ctla2b	0.0670689	0.809153	5.03913	4.92528	5.36388	5.71761	5.45499	5.16555	5.79458	5.01725	5.53803	5.03983	4.97185	5.70732
ENSMUSG00000012422	Tmem167	-0.026668	0.809463	9.58517	9.7287	9.63497	9.52148	9.8549	9.70395	9.63347	9.82353	9.60442	9.74987	9.59169	9.46617
ENSMUSG00000014074	Rnf168	-0.030724	0.809463	8.59078	8.7756	8.85838	8.64975	8.82544	8.94789	8.61215	8.94554	8.88543	8.75944	8.53925	8.72168
ENSMUSG00000029227	Fip1l1	0.0212019	0.809463	9.32101	9.15751	9.25777	9.25354	9.19396	9.45058	9.28299	9.39715	9.36084	9.23997	9.20736	9.27328
ENSMUSG00000034998	Foxn2	0.0385759	0.810096	8.7191	8.40732	8.51071	8.5496	8.86577	8.83944	8.77166	8.90955	8.72418	8.7555	8.35682	8.60569
ENSMUSG00000047821	Trim16	-0.0464328	0.810197	6.92535	6.86032	6.88714	6.80865	7.10129	6.66266	7.30109	6.7591	6.4936	6.76156	6.62336	7.02812
ENSMUSG00000027167	Elp4	-0.0444676	0.810275	8.19916	8.70421	7.95667	8.32569	7.9586	8.19581	8.10069	8.15217	8.08244	8.08493	8.45092	8.20219
ENSMUSG00000025995	Wdr75	0.0283703	0.810395	7.97187	7.84675	7.86149	7.63309	8.07783	7.91736	7.90952	8.07843	7.90225	8.00093	7.79414	7.79334
ENSMUSG00000005373	Mlxipl	-0.078362	0.810682	6.31657	6.18386	6.24932	5.52008	5.71253	5.45093	6.02768	5.26526	5.38947	5.96414	6.30844	6.00813
ENSMUSG00000039873	Neurl2	-0.0650801	0.810682	4.74966	5.31426	5.32635	5.44774	5.33755	4.76385	5.31951	5.14658	4.45373	5.23347	5.407	4.98864
ENSMUSG00000016541	Atxn10	0.0143341	0.810747	10.177	10.1518	10.1125	10.0656	10.1212	10.1204	10.0787	10.1522	10.1792	10.141	10.0952	10.1882
ENSMUSG00000020475	Pgam2	-0.185613	0.810829	8.68807	8.70421	9.7791	6.65648	9.23353	6.85973	8.46095	7.85693	7.41814	8.14034	8.3323	8.59877
ENSMUSG00000029387	Gtf2h3	-0.0427379	0.811522	6.73609	7.2427	6.72356	6.90637	7.21388	7.17046	6.93859	7.04003	7.17657	7.04578	6.88171	6.65394
ENSMUSG00000086938	4930481A15Rik	-0.0535951	0.811522	5.63854	5.65439	5.47094	6.11803	5.56358	5.53476	5.17152	5.9948	5.45075	5.59254	5.90501	5.54404
ENSMUSG00000009621	Vav2	0.031742	0.81186	7.76938	8.14514	7.98705	8.27954	7.97344	8.05148	8.14601	7.88809	8.21637	7.96728	8.16654	8.0122
ENSMUSG00000024807	Syvn1	-0.0220527	0.81186	9.04171	9.00414	9.23009	9.11442	9.13358	9.18688	9.03253	9.23936	9.12041	9.08541	9.16634	8.93445
ENSMUSG00000030313	Dennd5b	0.0386817	0.81186	9.1187	8.98419	8.84186	8.89732	9.12696	9.14304	8.9723	9.36871	8.96108	9.16773	8.68837	9.18596
ENSMUSG00000068860	Gm128	-0.0695621	0.81186	5.28011	6.08741	5.36388	5.33192	5.17589	5.13006	5.45373	5.22678	4.77447	5.32134	5.88268	5.29291
ENSMUSG00000084957	Bbip1	0.0204503	0.81186	8.04988	8.19228	8.22487	8.07861	8.19219	8.22974	8.08526	8.26567	8.15787	8.32173	8.16654	8.0932
ENSMUSG00000020905	Usp43	0.0725681	0.811996	5.87731	5.2264	5.86042	5.77787	5.42651	5.42187	6.13147	5.26526	5.84235	5.03983	5.63792	6.10896
ENSMUSG00000031210	Gpr165	0.37171	0.811996	4.1648	7.96684	4.16334	2.9511	3.60227	5.61398	7.66163	4.54059	3.4597	4.31478	7.6362	3.07969
ENSMUSG00000015961	Adss	0.0190471	0.812153	8.67054	8.83621	8.75625	8.76588	8.76986	8.80045	8.80971	8.76595	8.87429	8.73164	8.63924	8.89264
ENSMUSG00000046791	Riox1	0.0454588	0.812191	5.57965	5.90134	5.93712	6.09453	5.88986	6.24823	5.91583	6.35743	6.05458	5.90848	6.03223	5.65492
ENSMUSG00000026792	Lrsam1	-0.0200438	0.812544	8.65636	8.57678	8.669	8.81344	8.74988	8.8117	8.65109	8.74908	8.73961	8.77897	8.63591	8.60223
ENSMUSG00000061462	Obscn	-0.194353	0.812544	10.1658	10.1813	11.543	8.74339	10.8501	8.33091	10.1874	9.05669	8.66077	10.2819	10.1204	10.3411
ENSMUSG00000028795	Ccdc28b	0.0333657	0.812734	6.92535	6.93151	6.53903	7.01049	6.89853	6.66266	6.96131	6.94839	6.64545	6.80793	7.01091	6.79378
ENSMUSG00000027015	Cybrd1	0.130243	0.812791	7.68809	6.35935	7.23981	5.77787	6.85646	5.93516	5.79458	6.92454	7.12112	6.72979	6.54018	7.52797
ENSMUSG00000033350	Chst2	-0.0189075	0.812791	9.05528	9.02382	9.00216	8.9862	9.00227	9.0653	8.88292	9.17512	8.98975	8.99478	9.05837	8.92065
ENSMUSG00000005566	Trim28	0.0147745	0.812966	9.93856	9.98611	10.0244	10.0396	10.0117	9.96669	9.95963	10.1066	10.0012	9.96124	10.0204	10.0067
ENSMUSG00000031103	Elf4	0.050393	0.81311	7.74279	7.86141	7.77359	7.91383	8.06403	7.95335	8.42463	7.60267	8.00795	7.96728	7.49608	8.11275
ENSMUSG00000035547	Capn5	0.0378344	0.81311	8.98327	8.54988	8.50652	8.78068	8.47541	8.70417	8.8559	8.39713	8.71797	8.68685	8.66238	8.90671
ENSMUSG00000021692	Dimt1	0.0364038	0.813501	6.77598	6.93151	6.8742	6.76466	6.77974	6.89187	6.48499	7.07295	6.92995	7.00655	6.66322	7.07872
ENSMUSG00000056671	Prelid2	-0.053625	0.813501	4.94894	4.39106	4.72121	4.91542	4.6441	4.45514	4.71735	4.10422	4.82162	4.55122	5.01357	4.54615
ENSMUSG00000006221	Hspb7	0.169332	0.813603	7.52598	7.12615	7.44633	4.91542	7.40113	5.50736	6.19034	6.70413	6.41891	7.45808	6.80062	7.36628
ENSMUSG00000066829	Zfp810	-0.0592514	0.813603	8.57579	8.62482	7.86803	8.06053	7.908	7.83709	7.86805	8.08382	7.85204	7.99426	8.29473	8.42584
ENSMUSG00000009207	Lnpk	-0.0162798	0.81383	9.21133	9.30688	9.29467	9.3082	9.3725	9.2728	9.28973	9.26333	9.23151	9.39483	9.20736	9.28194
ENSMUSG00000020918	Kat2a	0.0203217	0.81383	8.25669	7.98033	8.11361	7.99857	8.0915	8.08894	8.12604	8.18767	8.13472	7.98757	8.15726	8.05832
ENSMUSG00000025374	Nabp2	0.0263244	0.81383	8.25198	7.89029	8.02854	7.97302	7.95362	7.90166	7.94984	7.8379	8.05803	8.10364	8.06604	8.1416
ENSMUSG00000032085	Tagln	-0.120939	0.81383	9.23776	8.34611	9.2971	9.10563	9.72647	9.81569	9.78282	8.42289	10.1826	9.09791	8.43565	8.88128
ENSMUSG00000086241	4930483K19Rik	0.067888	0.814462	4.57976	4.92528	4.77791	4.06275	5.17589	4.56555	5.31951	4.77203	4.67527	4.62214	4.34581	4.7597
ENSMUSG00000061894	Zscan20	0.0269504	0.814666	6.78904	6.5342	6.67959	6.95937	6.85646	6.91291	6.80683	6.92454	6.87513	6.85285	6.70201	6.73189
66598	NA	-0.0684992	0.814916	5.16465	4.98003	4.66218	4.9681	5.51031	5.16555	4.54761	5.37492	5.07613	5.59254	4.79176	4.65687
ENSMUSG00000021819	Zswim8	-0.0181665	0.814916	10.725	10.7087	10.8486	10.9245	10.7394	10.7396	10.7465	10.8049	10.6686	10.752	10.7673	10.8377
ENSMUSG00000036513	Commd2	-0.0381054	0.814916	6.82751	6.95903	7.13518	6.79414	7.18867	7.05218	6.75577	7.19759	6.92995	7.19281	6.67627	6.97568
ENSMUSG00000074088	Snrnp40	0.0293234	0.814916	7.13416	7.17391	7.30878	7.48731	7.19712	7.49737	7.20919	7.48531	7.4485	7.26107	7.21242	7.35811
ENSMUSG00000042079	Hnrnpf	-0.0171286	0.815185	9.48041	9.63797	9.54594	9.61323	9.57579	9.64544	9.62993	9.60649	9.59597	9.49034	9.6071	9.46617
ENSMUSG00000009470	Tnpo1	0.0425812	0.815378	11.0142	10.966	11.0038	10.8891	11.2951	11.3455	11.0445	11.4561	11.2324	11.2585	11.0184	10.7592
ENSMUSG00000019947	Arid5b	0.0418	0.815378	8.94295	9.02382	9.01106	9.16606	9.29783	9.38622	9.51756	9.10258	9.38065	9.12258	8.8235	9.13187
ENSMUSG00000022285	Ywhaz	-0.0158021	0.815378	11.1142	11.0004	10.9888	11.0573	10.9764	11.0866	11.0115	10.9929	11.1202	10.9519	11.0165	11.0358
ENSMUSG00000036733	Rbm42	0.0230072	0.815378	8.54918	8.4851	8.695	8.74339	8.67015	8.689	8.54606	8.79912	8.74879	8.64063	8.70756	8.5277
ENSMUSG00000059182	Skap2	0.0525574	0.815378	8.0114	7.67485	8.08018	8.13152	8.08696	8.46872	8.37897	7.81214	8.38282	8.34289	7.7639	8.08826
ENSMUSG00000002963	Pnkp	0.0244354	0.815518	7.86496	7.79424	8.04017	7.68121	7.93352	7.75791	7.85598	7.88191	7.78819	7.95359	7.99493	7.74403
ENSMUSG00000029815	Malsu1	-0.0408626	0.815518	6.22346	6.5342	5.93712	5.94487	6.08468	6.03449	5.89238	6.14683	6.03471	6.1436	5.90501	6.3911
ENSMUSG00000022610	Mapk12	0.0485706	0.815638	7.70884	7.1856	7.67999	7.37476	7.66152	7.25528	7.57591	7.62504	7.10214	7.75489	7.32439	7.77504
ENSMUSG00000030505	Prmt3	0.0294523	0.816548	7.30749	7.15022	7.45505	7.38448	7.3938	7.61116	7.55366	7.49344	7.30656	7.55189	7.28235	7.29102
ENSMUSG00000063821	Dupd1	0.187833	0.81667	4.51837	4.61517	5.32635	2.45652	4.91399	2.64008	4.91647	3.82389	3.04862	4.62214	4.64022	4.54615
ENSMUSG00000053289	Ddx10	0.040235	0.816745	7.5024	7.59816	7.41985	7.47826	7.8609	7.84258	7.59782	7.93659	7.78819	7.79381	7.41279	7.41435
ENSMUSG00000025245	Lztfl1	0.0257827	0.816855	8.52597	8.52247	8.47686	8.46508	8.64566	8.45444	8.27853	8.7182	8.61131	8.63206	8.56754	8.43752
ENSMUSG00000030862	Cpxm2	0.0432188	0.816956	12.3647	12.6443	12.4449	12.7551	12.3444	12.3687	12.5658	12.0395	12.7815	12.4755	12.6633	12.6559
ENSMUSG00000035845	Alg12	-0.0236235	0.817055	6.9833	7.2759	7.17795	7.3352	7.20552	7.08035	7.19008	7.10513	7.13051	7.12117	7.0615	7.30809
ENSMUSG00000006442	Srm	0.0571737	0.817106	7.12389	6.6569	7.40192	6.76466	7.07401	7.18783	6.9271	6.88802	7.39495	7.34732	6.63677	7.35811
ENSMUSG00000020903	Stx8	-0.0251012	0.817106	7.56446	7.58055	7.42873	7.6969	7.69175	7.74036	7.72273	7.55687	7.56392	7.73902	7.41279	7.55681
ENSMUSG00000039497	Dse	0.0357877	0.817106	9.16701	9.33078	9.12473	9.29537	9.07057	9.17822	9.54601	8.9485	9.24671	9.03757	9.45644	9.14618
ENSMUSG00000112627	4933412E12Rik	-0.0562136	0.817106	5.69512	5.271	5.9618	5.89132	5.24274	5.68908	5.68966	5.14658	5.2924	5.79027	5.81351	5.68136
ENSMUSG00000041992	Rapgef5	0.075721	0.817308	8.86803	8.27124	8.58011	8.30024	9.29586	8.92994	8.65806	9.40579	8.86307	9.01798	8.38887	8.36598
ENSMUSG00000031467	Agpat5	-0.0363717	0.817603	8.84633	8.7284	8.96906	8.76588	9.02143	9.03443	8.66153	9.17259	8.91018	8.9678	8.8894	8.5458
ENSMUSG00000005981	Trap1	-0.0210764	0.817792	9.162	9.2634	9.29467	9.08192	9.29192	9.18688	9.312	9.11053	9.24021	9.16179	9.2818	9.04801
100504779	NA	-0.0422914	0.817878	5.74956	5.84345	5.912	5.97092	6.15579	5.80616	5.9389	6.18748	5.45075	6.0694	5.88268	5.65492
ENSMUSG00000033021	Gmppa	-0.0216517	0.817884	8.01696	7.80944	7.98705	7.9071	7.84485	7.9685	8.03261	7.71816	7.94547	7.86864	7.85851	7.98062
ENSMUSG00000047669	Msl3l2	-0.0487289	0.817929	7.22343	6.67361	6.92529	6.80865	6.50805	6.71151	6.38772	6.90029	6.82972	6.50431	7.07141	6.86471
ENSMUSG00000041975	Mettl8	0.038772	0.817944	6.24257	5.87269	6.34625	5.77787	6.20692	5.80616	5.91583	6.22702	6.01456	6.09456	6.01179	6.22133
ENSMUSG00000032306	Mpi	-0.023518	0.818786	7.43755	7.61556	7.5719	7.54913	7.71548	7.49737	7.56853	7.63242	7.40272	7.66538	7.60242	7.3744
ENSMUSG00000037791	Phf12	0.0159618	0.818786	9.46829	9.42753	9.51291	9.56915	9.40934	9.53951	9.4609	9.59521	9.47584	9.45678	9.48452	9.54926
ENSMUSG00000042210	Abhd14a	0.0272329	0.818786	7.6811	7.50788	7.5799	7.32514	7.52045	7.74036	7.5081	7.79251	7.65134	7.54278	7.47384	7.54965
ENSMUSG00000028232	Tmem68	0.0274481	0.818937	7.86496	8.03308	8.28479	8.21017	8.04074	8.15224	8.19953	8.1624	8.16702	7.96045	8.0053	8.25595
ENSMUSG00000030486	Zfp108	-0.0592095	0.81899	6.24257	5.75202	5.80693	5.94487	5.88986	5.68908	5.68966	5.77236	5.32549	6.32461	5.58356	6.27439
ENSMUSG00000031099	Smarca1	0.0422311	0.81899	7.66703	7.45086	7.31837	7.44148	7.74461	7.91736	7.70937	7.86321	7.625	7.83171	7.37328	7.39052
ENSMUSG00000047466	8030462N17Rik	-0.0360472	0.81899	9.0086	8.96395	9.0199	8.79897	9.20866	9.17169	8.8376	9.30549	9.05286	9.12258	8.92809	8.70888
ENSMUSG00000029440	Psmd9	-0.0198868	0.819431	7.90748	8.03308	8.05745	7.83802	8.10054	7.90166	8.00007	7.88809	7.92402	8.06598	7.93105	7.90971
ENSMUSG00000025612	Bach1	-0.0266841	0.819956	9.1918	9.32021	9.32591	9.54117	9.49754	9.51392	9.5118	9.2869	9.43283	9.47365	9.20286	9.3224
ENSMUSG00000021361	Tmem14c	-0.0297869	0.820024	8.24252	8.64614	8.47257	8.64571	8.59218	8.43639	8.60495	8.36648	8.61801	8.33763	8.58839	8.34132
ENSMUSG00000034707	Gns	-0.0385649	0.820187	12.2955	12.6449	12.3965	12.5916	12.2506	12.4128	12.599	12.0036	12.4664	12.3088	12.6435	12.339
ENSMUSG00000046861	Hectd3	-0.017092	0.820187	8.98894	8.95373	8.93206	8.93088	9.02856	9.1024	8.98344	9.04843	9.05286	8.96439	8.88379	8.9011
ENSMUSG00000039354	Smarcal1	-0.0165601	0.820361	9.08205	9.08442	9.19409	9.00838	9.11586	9.01753	9.03521	9.13411	9.03546	9.03432	9.15706	9.00679
ENSMUSG00000042251	Pm20d1	-0.104425	0.820679	6.06074	7.23146	6.76623	6.87912	6.20692	6.05356	6.63381	5.30275	6.68424	6.25936	7.14833	6.54299
ENSMUSG00000048495	Tyw5	0.0372177	0.820775	6.43758	6.55238	6.12369	6.48633	6.10279	6.35969	6.07009	6.55677	6.44925	6.21416	6.46699	6.5285
ENSMUSG00000029179	Zcchc4	-0.0323366	0.82082	6.53379	6.58807	6.24932	6.41223	6.48061	6.6121	6.45329	6.69005	6.29072	6.52296	6.16773	6.55733
ENSMUSG00000020828	Pld2	0.0270964	0.821167	8.16952	7.8541	8.05745	8.0726	8.15796	7.86974	7.99457	7.84427	8.14402	8.2168	8.05109	8.0932
ENSMUSG00000101013	A630072M18Rik	-0.0426003	0.821167	6.87726	6.69013	6.34625	6.79414	7.05554	6.69945	6.89206	6.90029	6.46418	6.82306	6.6892	6.43837
ENSMUSG00000027593	Raly	0.0356556	0.821192	10.0294	9.90707	9.96152	9.96871	10.0588	10.2261	9.91669	10.4069	10.0881	10.0683	10.172	9.71358
621699	NA	0.0394537	0.821521	5.24264	5.271	4.72121	4.9681	5.27504	4.80945	4.86921	5.01725	5.15188	5.32134	5.05411	5.11038
ENSMUSG00000028076	Cd1d1	-0.0724261	0.821732	4.1648	4.54427	4.83247	3.96246	4.43129	4.80945	4.66296	4.77203	3.87176	4.55122	4.64022	3.81199
ENSMUSG00000022742	Cpox	0.0604388	0.821801	7.57203	7.2759	7.4809	7.15382	7.82317	7.79804	7.32756	8.04564	7.7089	7.81667	7.01091	7.55681
ENSMUSG00000045211	Nudt18	-0.0343842	0.821843	7.80838	8.02659	7.60362	8.17699	7.74461	7.80368	7.8919	7.63976	7.81756	7.77837	8.06107	7.76889
ENSMUSG00000024219	Anks1	-0.0202817	0.822082	9.1918	9.23554	9.22755	9.30308	9.28003	9.37109	9.17295	9.46279	9.20286	9.27615	9.15473	9.21792
100038470	NA	0.0512493	0.822133	5.74956	5.51301	5.20753	5.94487	5.30664	5.50736	5.71662	5.10474	5.77207	5.48249	5.85999	5.60055
ENSMUSG00000009741	Ubp1	-0.0249378	0.822133	10.0687	10.0893	9.78602	9.93437	9.77528	9.87853	9.9426	9.82996	9.72558	9.90191	9.959	10.0236
ENSMUSG00000014226	Cacybp	-0.0209005	0.822214	9.04171	9.21571	9.2677	9.1462	9.0843	9.19764	8.99999	9.2076	9.24021	9.06964	9.24724	9.06317
ENSMUSG00000071181	3830408C21Rik	0.0716246	0.82247	4.99474	5.92944	4.88504	5.48436	5.27504	5.36194	5.31951	5.90014	5.15188	5.13989	4.97185	5.87703
ENSMUSG00000054400	Cklf	0.058621	0.822691	5.42096	5.2264	4.60064	5.41016	4.78535	5.53476	4.86921	5.47683	5.07613	5.44386	5.20577	5.2582
ENSMUSG00000033364	Usp37	0.041235	0.822951	8.59078	8.60318	8.55194	8.47876	9.038	8.72216	8.64057	9.07305	8.66724	8.88371	8.45092	8.51673
ENSMUSG00000032846	Zswim6	0.0398163	0.823132	8.6093	8.48036	8.72415	8.56251	8.95819	8.89071	8.71263	9.07034	8.87429	8.78671	8.40071	8.61943
ENSMUSG00000031875	Cmtm3	0.0345547	0.823341	8.81476	8.7756	8.8518	8.92423	8.89464	9.1206	9.08519	8.64711	9.13914	9.07597	8.65581	8.98573
ENSMUSG00000025784	Clec3b	-0.108345	0.823369	6.77598	6.45909	6.1668	5.16145	6.46669	5.05634	6.37085	5.68988	5.25853	5.79027	6.25727	6.06947
ENSMUSG00000097145	9230114K14Rik	0.0529349	0.823402	5.31664	5.31426	5.03215	5.20599	5.53719	5.36194	5.42133	5.6613	4.95448	5.69479	4.83894	5.51494
ENSMUSG00000048186	Bend7	-0.029155	0.823437	6.90151	6.9726	6.82122	6.73457	6.86709	6.97425	6.8317	7.1157	6.87513	6.66409	6.62336	6.98632
ENSMUSG00000031583	Wrn	0.0177309	0.823614	8.94295	8.9015	8.91004	8.97015	8.94067	9.05587	9.07741	8.91561	9.04791	8.93684	8.83518	9.01461
ENSMUSG00000071659	Hnrnpul2	-0.0138591	0.823614	10.948	10.8867	10.9125	10.9534	10.9385	11.0233	10.9101	10.9727	10.9805	10.9346	10.8595	10.9219
ENSMUSG00000046546	Fam43a	-0.0404978	0.823661	7.5024	7.25385	7.67254	7.8238	7.28698	7.41127	7.18043	7.62504	7.25596	7.46774	7.46634	7.71233
ENSMUSG00000024212	Mllt1	0.0217872	0.823721	9.13413	9.10305	9.1678	9.2132	9.18761	9.38245	9.29868	9.34645	9.20286	9.20863	9.22965	9.03269
ENSMUSG00000005893	Nr2c2	-0.0204853	0.823873	9.75114	9.76033	9.62148	9.64593	9.78232	9.76597	9.76356	9.7975	9.60274	9.75185	9.51389	9.77471
ENSMUSG00000013663	Pten	0.0242788	0.823875	11.0065	10.9308	10.8886	10.9623	11.0852	11.1472	10.9764	11.158	11.0699	11.1381	10.7824	11.0415
ENSMUSG00000025791	Pgm1	-0.0324783	0.823875	9.45811	9.30152	9.7386	9.27461	9.54963	9.16293	9.49243	9.42292	9.29971	9.19706	9.45075	9.42765
ENSMUSG00000043969	Emx2	0.046159	0.823875	5.0822	5.31426	5.20753	5.68651	5.24274	5.05634	5.54678	4.87517	5.45075	5.13989	5.30989	5.54404
ENSMUSG00000060373	Hnrnpc	-0.01792	0.823875	10.9134	10.9046	10.816	10.8074	10.7545	10.7874	10.651	10.8758	10.8301	10.7784	10.8473	10.8932
ENSMUSG00000020283	Pex13 ENSMUSG00000020283	-0.0228858	0.823893	9.0086	9.09377	8.89409	9.22136	8.97057	8.92736	8.8376	9.03179	9.0627	8.91582	9.09526	9.03526
ENSMUSG00000052557	Gan	0.071481	0.823959	6.29842	5.98404	5.93712	6.09453	6.72233	6.69945	6.45329	7.02889	6.22209	6.57752	5.81351	6.06947
ENSMUSG00000039671	Zmynd8	0.0217087	0.824218	10.2389	10.2273	10.211	10.2563	10.2799	10.3983	10.2441	10.4607	10.2954	10.313	10.3555	10.0731
ENSMUSG00000029141	Slc4a1ap	-0.0196966	0.824688	8.22341	8.28218	8.28967	8.29509	8.40418	8.39959	8.31867	8.48128	8.32672	8.23954	8.20755	8.20219
ENSMUSG00000096472	Cdkn2d	-0.0333562	0.824977	7.14436	7.07676	6.53903	6.89281	6.87765	6.93365	6.89206	6.69005	6.88626	7.03282	6.7766	6.98632
ENSMUSG00000024885	Aldh3b1	-0.033578	0.825021	7.16454	7.1856	7.47234	7.22047	7.38642	7.49737	7.56853	7.10513	7.44097	7.26107	7.04147	7.30809
ENSMUSG00000024732	Ccdc86	-0.0371513	0.825122	6.22346	6.83083	6.70905	6.85134	6.83495	6.6376	6.76871	6.5254	6.80647	6.59525	6.71471	6.45379
ENSMUSG00000067786	Nnat	0.120923	0.825412	6.48649	5.43677	5.88644	4.86075	6.81312	6.03449	6.13147	6.97186	5.79588	6.30318	5.05411	5.98709
ENSMUSG00000026580	Selp	0.0799738	0.825521	5.45413	4.98003	5.28782	5.11549	5.73593	5.71327	5.76906	4.97143	5.59342	6.16751	4.69252	5.57257
ENSMUSG00000025243	Slc6a20b	0.290875	0.825553	2.31759	6.49713	3.65891	4.06275	3.3827	6.83789	5.89238	5.74539	2.47154	5.99118	3.97549	4.42622
ENSMUSG00000021809	Nudt13	0.0231196	0.825973	6.87726	7.08927	7.01058	7.08393	6.94945	6.83789	7.05932	7.07295	6.82972	6.86752	7.12948	7.02812
ENSMUSG00000022560	Slc52a2	-0.0286677	0.826047	7.02804	7.41157	7.16737	7.30481	7.23045	7.35088	7.1312	7.4014	7.1946	7.26107	7.35717	6.97568
ENSMUSG00000030474	Siglece	-0.0712188	0.826185	4.69522	3.91693	5.07804	5.11549	5.14126	4.89652	4.91647	4.97143	4.45373	4.98707	4.27896	4.80848
ENSMUSG00000004096	Cwc15	0.0204454	0.826319	8.77595	8.7756	8.75625	9.06086	8.80069	8.74287	8.80657	8.80892	8.74268	8.90874	8.87816	8.88981
ENSMUSG00000016637	Ift27	-0.0301311	0.826817	6.45407	6.55238	6.6032	6.18632	6.39502	6.50533	6.17099	6.67584	6.47896	6.34571	6.42123	6.42279
ENSMUSG00000059995	Atxn7l3	0.0254162	0.827022	9.31651	9.3042	9.41128	9.36823	9.60785	9.44337	9.41227	9.5762	9.41565	9.57991	9.43165	9.18827
ENSMUSG00000061393	Acvr2b	0.0318074	0.827248	6.50243	6.18386	6.50584	6.3737	6.61286	6.32872	6.35379	6.81206	6.34014	6.42719	6.37397	6.3911
ENSMUSG00000027022	Xirp2	0.177166	0.828084	10.8619	10.3571	11.512	8.40902	11.1979	8.91177	10.5422	9.67242	9.72092	11.1464	10.3289	10.9016
ENSMUSG00000042901	Aida	0.0188042	0.828224	9.12901	9.20999	9.08876	9.19949	9.217	9.21256	9.24877	9.06762	9.29136	9.25399	9.04334	9.26456
ENSMUSG00000023147	Get1	-0.0371779	0.828302	8.31652	8.05237	8.35636	8.21562	8.41146	8.5945	8.21379	8.67954	8.31852	8.30567	8.14792	8.05832
ENSMUSG00000006021	Kptn	0.0419564	0.828559	6.18447	6.37985	6.22913	6.33411	6.00988	6.41972	6.38772	6.67584	5.90936	6.16751	6.54018	6.1283
ENSMUSG00000030060	Hmces	0.0319944	0.828755	6.47037	6.33854	6.28888	6.11803	6.04776	6.40495	6.37085	6.42698	5.9734	6.34571	6.4519	6.29165
ENSMUSG00000079435	Rpl36a	-0.0285214	0.828755	8.55683	8.66715	8.64252	8.64975	8.75562	8.82008	8.92108	8.63247	8.79677	8.47329	8.4241	8.67311
ENSMUSG00000047098	Rnf31	-0.0165426	0.829284	8.24252	8.28218	8.37944	8.31556	8.25832	8.24226	8.22322	8.36648	8.13004	8.29485	8.27342	8.33301
ENSMUSG00000028412	Slc44a1	0.0344228	0.829503	9.52791	9.17228	9.30436	9.26675	9.60785	9.58282	9.49633	9.65259	9.51042	9.49271	9.10253	9.41392
ENSMUSG00000026782	Abi2	0.0190901	0.829679	10.0471	9.99777	9.87644	9.92274	9.97405	10.1034	9.93402	10.0866	10.0303	10.0841	9.84808	10.053
ENSMUSG00000005611	Irag1	0.0421499	0.830175	7.90748	7.80186	7.70214	8.30024	7.71548	7.91215	8.03261	7.51755	7.90225	8.11598	7.83543	8.18843
ENSMUSG00000026019	Wdr12	0.0479743	0.830589	6.9604	6.83083	7.01058	6.43111	6.96933	7.26349	7.11102	7.28447	6.9931	6.85285	6.52583	6.98632
ENSMUSG00000034127	Tspan8	0.109099	0.830589	5.7226	4.98003	6.45458	4.48042	5.75895	4.3966	5.38818	5.01725	5.07613	5.66151	5.49798	5.80673
ENSMUSG00000049932	H2ax	0.0757709	0.830589	5.82756	5.81361	6.14541	6.11803	6.52157	6.75876	6.04904	6.97186	6.67143	6.30318	5.81351	5.83055
ENSMUSG00000003435	Supt5	0.014257	0.830924	10.2089	10.1607	10.2174	10.2603	10.1853	10.1846	10.2487	10.2787	10.2182	10.0872	10.2251	10.2447
ENSMUSG00000030536	Iqgap1	-0.0270296	0.830924	11.873	11.8891	11.8765	12.0409	11.8917	11.9606	12.0929	11.6089	11.9969	11.8932	11.7372	12.0405
ENSMUSG00000055024	Ep300	-0.0197162	0.830924	10.9386	10.9946	10.9236	10.9153	11.0523	11.1422	11.0251	11.022	10.951	11.1122	10.8343	10.9038
ENSMUSG00000019849	Prep	0.0187165	0.831194	8.37397	8.25468	8.39312	8.38016	8.46495	8.4291	8.46493	8.36648	8.52135	8.38428	8.22984	8.44139
ENSMUSG00000041632	Mrps27	0.0296875	0.831635	6.84011	6.99935	7.27962	6.80865	7.08316	7.18783	7.27413	7.04003	7.12112	7.01975	7.00057	6.92126
ENSMUSG00000059142	Zfp945	-0.0448425	0.832047	8.17947	8.53167	7.95667	8.30024	7.89767	7.9835	8.19953	7.63242	7.99258	8.15835	8.32817	8.26908
ENSMUSG00000060073	Psma3	-0.0132625	0.832076	9.68632	9.79891	9.73144	9.7284	9.78932	9.73824	9.77161	9.69902	9.80545	9.6913	9.69144	9.73424
ENSMUSG00000031060	Rbm10	0.0176033	0.832124	8.85257	8.92959	8.9445	8.84194	8.92039	8.78342	8.71598	8.91863	8.9949	8.90519	8.90888	8.93445
ENSMUSG00000035051	Dhx57	0.0168695	0.832295	8.32998	8.25468	8.16235	8.23187	8.29027	8.17418	8.14601	8.28921	8.23391	8.35335	8.18491	8.33717
ENSMUSG00000029404	Arl6ip4	-0.0224842	0.832298	7.48646	7.54467	7.30878	7.62491	7.63688	7.54531	7.6891	7.48531	7.47086	7.49634	7.35717	7.51333
ENSMUSG00000034345	Gtf2h5	-0.0177446	0.832298	8.49443	8.59881	8.51489	8.58376	8.47541	8.43639	8.33616	8.42714	8.56357	8.55712	8.57103	8.5422
ENSMUSG00000035521	Gnptg	0.0186564	0.832298	9.08998	9.02056	9.2199	9.23485	9.05437	9.25849	9.21373	9.24659	9.12276	9.09791	9.21855	9.09055
ENSMUSG00000044229	Nxpe4	-0.0388534	0.832355	7.57203	7.20871	6.92529	7.1424	6.96933	6.89187	6.96131	6.96017	6.90827	7.10887	7.22135	7.31655
ENSMUSG00000021072	Tmx1	-0.0269623	0.832521	9.56063	9.93332	9.84028	9.8226	9.89052	9.79459	9.73418	9.94111	9.88252	9.63454	9.91014	9.57769
ENSMUSG00000030649	Anapc15	-0.0299709	0.832521	6.28004	6.31744	6.78017	6.3139	6.54825	6.29706	6.4044	6.47703	6.37216	6.30318	6.25727	6.54299
ENSMUSG00000035696	Rnf38	-0.0258894	0.832521	9.43545	9.37231	9.049	9.27199	9.1791	9.35581	9.35552	9.12891	9.17363	9.33011	9.11216	9.408
ENSMUSG00000029390	Tmed2	-0.0191204	0.832556	9.61846	9.65909	9.68586	9.76794	9.58387	9.65015	9.66148	9.56274	9.78478	9.46403	9.67529	9.70233
ENSMUSG00000020549	Elac2	-0.0155149	0.833011	7.72252	7.7238	7.78055	7.63309	7.69175	7.72854	7.55366	7.72508	7.72139	7.78611	7.68219	7.71872
ENSMUSG00000035228	Ccdc106	-0.0472481	0.833011	6.84011	7.07676	6.89997	7.10761	6.74557	6.87052	6.28342	7.1876	6.89731	6.89642	7.24781	6.74449
ENSMUSG00000001228	Uhrf1	0.0700566	0.833027	4.74966	4.46969	4.77791	4.9681	5.39746	5.26708	5.54678	4.60203	5.25853	5.40416	4.52956	4.7092
ENSMUSG00000031683	Lsm6	-0.0193053	0.833179	8.15446	8.09019	8.20433	8.08458	8.33309	8.20436	8.23259	8.09455	8.27684	8.2168	8.05109	8.08332
ENSMUSG00000054021	Sirt5	-0.0368855	0.833179	6.18447	6.62289	6.48895	6.76466	6.36532	6.31297	6.6196	6.37514	6.22209	6.23694	6.6892	6.375
ENSMUSG00000030399	Ckm	-0.183566	0.833266	11.3272	11.0548	12.8092	9.86835	12.0882	9.36538	11.6475	10.1965	9.78478	11.1037	11.3555	11.3239
ENSMUSG00000038954	Supt3	0.0241771	0.833266	6.88944	6.7226	6.8742	6.64034	6.69871	6.91291	6.59075	6.96017	6.86391	6.86752	6.88171	6.71919
ENSMUSG00000022957	Itsn1	0.0408689	0.833321	10.215	10.0419	10.2071	9.85268	10.4724	10.4585	10.3241	10.4966	10.3048	10.3925	9.9307	10.0441
ENSMUSG00000028920	Fbxo42	-0.0162035	0.833321	8.77266	8.7443	8.6802	8.80983	8.72963	8.91958	8.8376	8.79584	8.72108	8.7944	8.70119	8.70888
ENSMUSG00000052369	Tmem106c	-0.0326376	0.833363	8.65636	9.09996	9.1027	9.05173	8.92803	8.95552	8.93262	8.82189	9.17135	8.75155	9.1524	8.76867
ENSMUSG00000030077	Chl1	0.160907	0.833929	9.33666	6.88922	8.78074	6.83725	8.92549	7.27166	7.30997	8.53345	8.53203	8.39444	7.33266	8.90391
ENSMUSG00000039205	Ciz1	0.0143877	0.833929	8.87417	8.81378	8.92267	8.90071	8.89464	8.87471	8.99174	8.93663	8.82308	8.83602	8.94166	8.83787
ENSMUSG00000059288	Cdyl	0.0341217	0.833929	7.56446	7.52639	7.74544	7.54046	7.91314	7.69249	7.60505	8.00073	7.6448	7.83917	7.73925	7.35811
ENSMUSG00000029474	Rnf34	0.0167509	0.833981	8.19916	8.27124	8.19394	8.30536	8.2215	8.33091	8.2649	8.36648	8.20753	8.29485	8.35682	8.13205
ENSMUSG00000062526	Mppe1	-0.0446803	0.833981	6.84011	6.98603	6.86113	6.87912	6.53497	6.66266	7.10083	6.44386	6.74665	6.30318	6.91511	6.98632
ENSMUSG00000029352	Crybb3	-0.28598	0.834208	7.15448	3.20598	2.87661	2.12654	3.79279	6.58614	3.77117	4.54059	3.77924	5.55678	2.22732	4.15155
ENSMUSG00000052911	Lamb2	-0.022253	0.834795	11.759	11.6514	11.7306	11.9378	11.7094	11.6898	11.8329	11.5041	11.7432	11.7251	11.6829	11.8563
ENSMUSG00000039103	Nexn	0.0483606	0.834837	7.43755	7.40157	7.97497	7.1309	7.52717	7.27166	7.59782	7.32147	7.22998	7.74698	7.29086	7.84687
ENSMUSG00000079184	Mphosph8	0.0291949	0.834837	7.96614	7.98033	7.95667	7.77289	8.2215	8.00325	7.90367	8.25136	8.09209	8.06598	7.74545	8.0174
ENSMUSG00000017404	Rpl19	-0.0212585	0.834929	10.312	10.3017	10.3366	10.1886	10.2548	10.4504	10.4081	10.3193	10.3933	10.1167	10.1465	10.3328
ENSMUSG00000026596	Abl2	-0.0242475	0.835094	9.73098	9.62084	9.64834	9.57341	9.8293	9.78035	9.60671	9.82514	9.62782	9.85483	9.44695	9.67628
ENSMUSG00000058761	Rnf169	-0.0170887	0.835094	8.92532	8.8213	8.82514	8.83841	8.89724	9.02721	8.90652	8.98066	8.84606	8.91229	8.75752	8.82903
ENSMUSG00000032875	Arhgef17	0.0148818	0.835305	10.6212	10.5356	10.7279	10.7112	10.6329	10.7203	10.6237	10.6625	10.7424	10.7027	10.6374	10.6696
ENSMUSG00000022807	Osbpl11	-0.0253825	0.835364	8.61297	8.49923	8.64633	8.78435	8.85245	8.60423	8.72927	8.42714	8.82018	8.71145	8.557	8.60223
ENSMUSG00000066900	Suds3	0.0182399	0.835364	9.50039	9.36462	9.41352	9.51928	9.57741	9.50182	9.47083	9.67242	9.54068	9.42985	9.41033	9.46237
ENSMUSG00000095432	Zfp748	0.0214689	0.835528	7.76938	7.76336	7.84168	7.57484	7.91314	7.87511	7.78135	7.91859	7.89676	7.86864	7.68864	7.71233
ENSMUSG00000024983	Vti1a	0.0192171	0.835606	8.90747	8.82504	8.9842	9.12606	8.89724	9.01996	8.87397	8.99505	9.06025	8.98472	9.06582	8.89546
ENSMUSG00000014503	Pkd2l2	-0.0289983	0.835639	6.87726	7.11396	6.98672	6.79414	6.90886	6.68729	6.60525	6.825	6.78284	7.07135	7.01091	6.8989
ENSMUSG00000033392	Clasp2	0.0233733	0.835707	10.7503	10.6914	10.718	10.6879	10.8045	10.9399	10.7546	10.9698	10.7698	10.885	10.5435	10.8095
ENSMUSG00000016496	Cd274	0.0498719	0.835755	9.00021	8.80243	9.19929	9.17729	8.81724	8.94789	9.57943	8.82833	8.86869	8.66182	8.8894	9.41589
ENSMUSG00000031740	Mmp2	-0.0635462	0.835755	10.858	9.93679	10.1863	10.5315	9.85757	9.96418	10.3197	9.65077	9.95435	10.0619	10.3747	10.5916
ENSMUSG00000006288	Ttc5	0.0232136	0.835767	8.38261	8.54988	8.34702	8.44663	8.29027	8.51072	8.28305	8.65438	8.41392	8.39444	8.57103	8.34959
ENSMUSG00000062077	Trim54	0.13737	0.835865	5.94886	5.92944	6.98672	4.61864	6.58736	4.66811	6.59075	5.77236	4.86728	6.0438	6.03223	6.25692
ENSMUSG00000034893	Cog3	-0.0176626	0.836109	9.0335	9.01401	8.97817	8.96368	9.13138	9.02962	9.11841	9.10523	8.96896	8.95412	8.84965	9.04801
100503680	NA	-0.153235	0.83616	5.77603	6.33854	4.32429	5.74805	4.18157	5.56165	6.1113	3.71688	4.86728	4.98707	6.25727	5.07093
ENSMUSG00000027597	Ahcy	0.0206272	0.83616	7.29839	7.20871	7.3279	7.16514	7.40843	7.26349	7.21864	7.21735	7.41045	7.46774	7.31608	7.16555
ENSMUSG00000035242	Oaz1	-0.0256709	0.83616	10.4632	10.5114	10.7252	10.7399	10.7124	10.7403	10.6396	10.8388	10.5933	10.5767	10.701	10.389
ENSMUSG00000067058	Rps15a-ps5	0.063685	0.83616	4.08236	5.03279	5.03215	5.37157	4.91399	5.05634	4.96223	4.77203	5.22385	5.09073	4.52956	5.29291
ENSMUSG00000001630	Stk38l	-0.0233783	0.836463	8.19426	8.08396	8.05172	8.05445	8.25021	8.29129	8.19475	8.33967	8.09209	8.14637	7.91463	8.09811
ENSMUSG00000038663	Fsd2	-0.171819	0.836463	6.90151	6.57033	8.0168	5.20599	7.3938	4.85364	7.02738	5.4097	5.42044	6.55956	6.67627	6.81781
ENSMUSG00000039086	Ss18l1	0.0310001	0.836463	7.52598	7.62418	7.55578	7.45999	7.73303	7.71662	7.67543	7.93062	7.53592	7.66538	7.72048	7.27375
243373	NA	0.0278312	0.836496	6.26143	6.37985	6.07926	6.50428	6.43845	6.49141	6.33651	6.58747	6.30738	6.54138	6.25727	6.29165
ENSMUSG00000079588	Tmem182	-0.153672	0.836496	5.74956	5.92944	6.58742	3.96246	6.06634	3.90269	5.45373	4.2648	4.77447	5.55678	5.74086	5.48524
ENSMUSG00000032607	Amt	-0.0413558	0.836907	7.80195	7.47012	7.56386	7.20957	7.52717	7.08961	7.01658	7.33962	7.40272	7.56994	7.60924	7.47606
ENSMUSG00000059743	Fdps	0.0332529	0.837298	7.57956	7.68312	7.5799	7.8238	7.91314	8.04673	8.03261	7.96024	7.80001	7.8466	7.62951	7.55681
ENSMUSG00000031988	Vps26b	-0.0125425	0.837371	9.86494	9.85125	9.78948	9.8226	9.9189	9.80729	9.82832	9.86797	9.81276	9.85851	9.76656	9.84509
ENSMUSG00000046020	Pofut1	-0.01859	0.837423	10.1595	10.1915	10.2739	10.3573	10.2848	10.3334	10.3361	10.1171	10.3406	10.2887	10.118	10.2883
ENSMUSG00000048696	Mex3d	0.0332466	0.837448	7.28923	7.31902	7.34676	7.50525	7.61181	7.69249	7.52345	7.7112	7.71516	7.41878	7.42056	7.17488
ENSMUSG00000063052	Lrrc40	0.0227581	0.837508	8.27999	8.24353	8.18873	8.13152	8.12733	8.1478	8.09042	8.39279	8.24692	8.00757	8.38092	8.13683
ENSMUSG00000024695	Zfp91	-0.0118365	0.83763	10.28	10.2088	10.2628	10.1662	10.1853	10.2007	10.185	10.1952	10.1905	10.2045	10.2262	10.2313
ENSMUSG00000002227	Mov10	-0.0351174	0.837665	7.80838	7.9937	8.05745	8.16011	7.73883	7.86435	8.11595	7.50152	7.77627	7.9467	7.96865	8.10301
ENSMUSG00000019843	Fyn	0.0304417	0.837665	8.70195	8.37193	8.34233	8.47421	8.70317	8.38461	8.49249	8.77598	8.37888	8.55712	8.30316	8.65321
ENSMUSG00000029106	Add1	-0.0146882	0.837665	11.525	11.5173	11.5337	11.5195	11.5817	11.6091	11.4638	11.6242	11.6252	11.5188	11.4358	11.5302
ENSMUSG00000051627	H1f4	0.0392813	0.837803	7.87724	7.83194	7.90032	7.91383	8.27837	8.13443	7.93843	8.45238	8.11119	8.07864	7.64286	7.94832
ENSMUSG00000052934	Fbxo31	0.0235782	0.837803	8.18935	8.14514	8.41563	8.06658	8.38581	8.15665	8.19953	8.42289	8.14865	8.32705	8.25615	8.14635
ENSMUSG00000030002	Dusp11	0.0151565	0.837818	10.2437	10.1048	10.1193	10.0671	10.109	10.051	10.136	10.015	10.1285	10.1768	10.1276	10.2019
ENSMUSG00000003873	Bax	0.0261437	0.837846	7.74279	7.7238	7.79436	7.87298	8.06403	7.85894	8.02723	7.85693	8.07759	7.75489	7.65609	7.84102
ENSMUSG00000003316	Glg1	-0.0176949	0.837855	10.6456	10.8038	10.685	10.7333	10.7913	10.8677	10.8213	10.7525	10.8409	10.6873	10.6002	10.7183
ENSMUSG00000045031	Cetn4	-0.0393845	0.837855	5.90155	6.31744	5.9618	6.3139	6.25629	5.78349	5.6622	6.01753	6.05458	6.32461	6.1303	6.10896
ENSMUSG00000021694	Ercc8	0.0506325	0.838162	5.82756	5.81361	6.03342	5.74805	5.80392	6.34429	6.04904	6.54117	5.62034	5.99118	5.58356	6.08935
ENSMUSG00000051817	Sox12	0.0334386	0.83824	7.62396	7.47965	7.54765	7.56632	7.47251	7.59172	7.24665	7.80562	7.44097	7.80147	7.8296	7.35811
ENSMUSG00000032598	Nckipsd	0.0179277	0.83875	8.0114	7.9937	8.12458	8.22106	8.01706	8.02757	8.19953	7.97193	8.06295	8.00757	8.10515	8.15581
ENSMUSG00000016018	Mtrex	-0.021193	0.838761	9.51618	9.55248	9.51082	9.539	9.5887	9.76162	9.53091	9.78431	9.54596	9.56873	9.4025	9.50924
ENSMUSG00000068114	Ccdc134	-0.0312485	0.838833	6.60934	6.37985	6.76623	6.53951	6.84574	6.46316	6.43718	6.73188	6.40349	6.82306	6.58237	6.43837
ENSMUSG00000033446	Lpar6	0.0394446	0.838879	6.99462	7.45086	7.3561	7.60009	7.15435	7.12611	7.38749	7.00635	7.06344	7.54278	7.41279	7.50595
ENSMUSG00000028465	Tln1	-0.0233632	0.838987	12.1979	12.1862	12.1425	12.3338	12.17	12.2484	12.3463	11.9292	12.2809	12.1985	12.0616	12.322
ENSMUSG00000056211	R3hdm1	0.0148913	0.839104	9.37612	9.3517	9.33302	9.20773	9.29586	9.37678	9.3426	9.27752	9.4118	9.35114	9.40054	9.24697
ENSMUSG00000012017	Scarf2	0.0421373	0.83929	9.32997	8.88366	9.19929	9.70919	8.93563	9.45597	9.3598	9.10788	9.46474	9.12258	9.38075	9.33077
ENSMUSG00000067586	S1pr3	-0.137424	0.839477	9.95747	8.02659	9.54798	7.98585	9.51961	7.83709	7.56111	8.86011	8.91018	9.03757	8.26912	9.41195
ENSMUSG00000020448	Rnf185	-0.0188278	0.839492	8.73942	8.84362	8.81501	8.9142	8.97549	8.97815	8.87696	8.96613	8.86307	8.94378	8.79089	8.71209
ENSMUSG00000024477	Pggt1b	0.0156942	0.839499	8.2938	8.43208	8.31863	8.32569	8.42951	8.33481	8.38318	8.50961	8.31441	8.33763	8.27771	8.40616
ENSMUSG00000029575	Mmab	0.0162585	0.839499	7.66703	7.79424	7.62696	7.60841	7.67973	7.75208	7.80037	7.76591	7.7089	7.5966	7.62278	7.73143
ENSMUSG00000040767	Snrnp25	-0.046801	0.839517	5.90155	5.18038	5.53814	6.02164	5.97097	5.99557	5.68966	5.87548	5.93102	5.82074	5.43797	5.57257
ENSMUSG00000031730	Dhodh	-0.0297997	0.839523	7.00584	7.08927	6.82122	7.03539	7.20552	7.09882	7.25587	7.1876	6.95131	6.88204	7.08125	6.71919
ENSMUSG00000024270	Slc39a6	0.0184384	0.839679	8.58704	8.7284	8.70964	8.75092	8.71204	8.78627	8.60134	8.90041	8.78195	8.71551	8.76974	8.61601
ENSMUSG00000026696	Vamp4	0.0176594	0.839679	9.17449	9.2299	9.0199	9.14334	9.05437	9.29901	9.08777	9.25139	9.18494	9.21438	9.10253	9.18596
ENSMUSG00000026743	Mllt10	0.0268241	0.839679	9.07673	8.99087	8.95684	9.00208	9.17482	9.22102	9.04322	9.41652	8.98458	9.21151	8.96311	8.96436
ENSMUSG00000030929	Eri2	-0.0302498	0.839679	6.47037	6.57033	6.1668	6.57391	6.5614	6.74709	6.56132	6.44386	6.52242	6.71365	6.30844	6.35871
ENSMUSG00000044573	Acp1	-0.0171346	0.839679	8.40398	8.3668	8.36564	8.53221	8.29815	8.38837	8.24653	8.38844	8.47049	8.28942	8.43948	8.418
ENSMUSG00000068290	Ddrgk1	-0.0276043	0.839679	9.30973	9.50659	9.3448	9.75675	9.34233	9.33453	9.36194	9.49148	9.37474	9.19706	9.58997	9.41392
ENSMUSG00000002017	Fam98a	-0.0318433	0.840009	8.28921	8.15112	8.53559	8.33575	8.61128	8.54145	8.46095	8.38844	8.30614	8.6951	8.17115	8.25155
ENSMUSG00000049658	Bdp1	0.0277247	0.840009	9.12129	9.07188	9.08033	9.00523	9.327	9.32278	9.14842	9.30779	9.21836	9.39989	8.90056	9.11984
ENSMUSG00000005417	Mprip	-0.0122716	0.840639	11.7768	11.7194	11.7034	11.7893	11.6986	11.7143	11.7497	11.7178	11.6802	11.6884	11.6946	11.7975
ENSMUSG00000023007	Prpf40b	0.041485	0.840639	8.62394	8.88006	9.24274	9.29021	8.78676	8.79196	8.86195	9.18268	8.66401	8.89807	9.24067	9.01721
ENSMUSG00000034194	R3hcc1	0.0232269	0.840639	7.68809	7.90451	7.63466	7.79493	7.67973	7.53178	7.65468	7.8379	7.54999	7.67375	7.87558	7.78117
ENSMUSG00000036052	Dnajb5	0.0248361	0.840639	7.84635	7.65815	7.90032	7.55775	7.96356	7.59823	7.81915	7.88809	7.63823	7.83917	7.70146	7.78727
ENSMUSG00000027966	Col11a1	0.0270813	0.840899	10.0239	9.87853	10.0082	10.1886	10.14	10.1661	10.1874	9.91412	10.3048	10.1471	9.83651	10.1778
ENSMUSG00000021367	Edn1	0.0689841	0.841024	6.59454	6.40007	5.93712	7.15382	6.02895	6.31297	6.1113	5.90014	6.6056	6.74576	6.56844	6.91012
ENSMUSG00000007877	Tcap	0.168398	0.841035	8.6528	8.80243	10.1275	6.85134	9.64848	7.15288	9.15089	8.62138	7.53592	9.08227	8.86966	8.98573
ENSMUSG00000020038	Cry1	-0.0395339	0.841035	7.77596	7.86868	7.79436	7.66535	8.13174	8.07966	7.68228	8.32608	7.94547	7.88315	7.64949	7.59207
ENSMUSG00000039219	Arid4b	-0.0184247	0.841308	9.60006	9.56372	9.60786	9.552	9.64231	9.70997	9.49438	9.71475	9.58406	9.71583	9.42006	9.63629
ENSMUSG00000021364	Elovl2	-0.0343104	0.841465	9.12129	9.37487	9.52952	9.52148	9.37622	9.25024	8.98344	9.53348	9.45356	9.24279	9.58479	9.16971
ENSMUSG00000038520	Tbc1d17	0.0178252	0.841465	9.08205	9.21286	9.18363	9.23485	9.31152	9.07932	9.10062	9.36429	9.18944	9.17953	9.15938	9.21792
ENSMUSG00000046330	Rpl37a	-0.0231502	0.841465	9.68458	9.69022	9.84858	9.70143	9.85223	9.88254	9.9483	9.71649	9.89772	9.63239	9.548	9.77777
ENSMUSG00000020801	Med31	-0.0392317	0.841479	6.28004	6.33854	6.30826	5.91834	6.25629	6.39002	6.04904	6.50946	6.01456	6.44686	6.40565	5.83055
ENSMUSG00000034664	Itga2b	0.0597515	0.841488	5.20417	5.78314	5.43613	5.80708	5.27504	5.26708	5.54678	4.82452	5.90936	5.36335	6.03223	5.45491
ENSMUSG00000049112	Oxtr	0.270633	0.841488	3.69543	7.11396	3.98215	3.96246	2.14704	5.33101	6.71625	3.60129	2.88067	3.92371	6.58237	4.15155
ENSMUSG00000028907	Utp11	0.0183205	0.841808	7.38692	7.61556	7.46372	7.39414	7.56685	7.56538	7.42883	7.5646	7.65134	7.56095	7.42829	7.46849
ENSMUSG00000057093	Zfp607b	-0.0601325	0.841808	6.50243	5.68767	6.18787	6.23011	6.76844	6.31297	5.91583	6.799	6.22209	6.48541	6.05239	5.85398
ENSMUSG00000019889	Ptprk	-0.0326522	0.841897	9.29836	9.41019	9.08033	9.16888	8.9681	9.05823	9.33392	9.1158	8.9452	8.82479	9.35055	9.21792
ENSMUSG00000038534	Osbpl7	-0.0210481	0.841897	7.51816	7.35053	7.71672	7.59172	7.46553	7.40386	7.33628	7.48531	7.50736	7.46774	7.51072	7.61283
434198	NA	0.080702	0.842315	5.48655	5.75202	4.24605	4.9681	4.54162	4.61774	4.76976	4.9241	4.45373	5.18744	5.27601	5.48524
ENSMUSG00000044139	Prss53	0.0408948	0.842353	4.69522	4.61517	4.88504	4.32754	4.3728	4.97864	4.42223	4.87517	4.86728	4.68973	4.40969	4.85568
ENSMUSG00000067942	Zfp160	-0.0412955	0.842353	7.85258	8.14514	7.53947	7.91383	7.53386	7.64299	7.37908	7.85061	7.47823	7.83917	7.80011	8.03288
ENSMUSG00000021079	Timm9	0.0189292	0.842377	6.68113	6.69013	6.57147	6.43111	6.63791	6.57298	6.45329	6.60258	6.6585	6.76156	6.63677	6.5856
ENSMUSG00000021614	Vcan	0.220628	0.842377	7.42087	9.21856	6.1668	6.27261	6.48061	7.03309	9.34476	6.1673	6.46418	6.42719	9.23848	6.27439
ENSMUSG00000022704	Qtrt2	0.0233862	0.842605	7.35216	7.26492	7.24987	7.35512	7.31054	7.24702	7.22804	7.62504	7.20352	7.18112	7.44363	7.23858
ENSMUSG00000046404	Yod1	-0.0287632	0.84266	7.49445	7.47012	7.41985	7.52296	7.6554	7.71063	7.30997	7.61017	7.65134	7.80147	7.28235	7.44554
ENSMUSG00000028496	Mllt3	0.0386168	0.842724	8.56064	8.09019	8.669	8.08458	8.69125	8.27106	8.48467	8.50961	8.33892	8.57511	8.14792	8.5422
ENSMUSG00000052752	Traf7	0.0128797	0.842877	9.32997	9.25787	9.37268	9.35592	9.40022	9.25437	9.39777	9.31927	9.31626	9.33275	9.37676	9.3055
ENSMUSG00000016028	Celsr1	0.0595748	0.842948	5.9254	5.62032	5.53814	5.41016	5.45499	5.09367	6.15136	5.37492	5.0367	5.23347	5.63792	5.96574
ENSMUSG00000073147	5031425E22Rik	0.0383249	0.84304	8.12902	7.95322	7.98705	7.8591	8.21318	8.1872	8.14601	8.46483	7.87457	8.18787	8.23867	7.64676
ENSMUSG00000020075	Ddx21	0.0216545	0.843083	9.08734	8.98083	9.04322	8.96692	9.21492	9.19978	9.09806	9.14447	9.25102	9.17659	8.86966	9.08313
ENSMUSG00000022505	Emp2	-0.0359608	0.843289	10.5299	10.3635	10.1138	10.3902	10.1779	10.1022	10.5337	9.95	10.1792	10.0281	10.2406	10.5302
433100	NA	-0.0406093	0.84335	5.97194	5.271	5.50493	5.62222	5.53719	5.8721	5.71662	5.54098	5.38947	5.87982	5.27601	5.73282
ENSMUSG00000029190	D5Ertd579e	-0.0141856	0.843399	10.5936	10.6285	10.6293	10.6561	10.5837	10.5794	10.5194	10.7252	10.5598	10.5279	10.672	10.5811
ENSMUSG00000107412	Gm20383	0.275607	0.84353	3.1651	7.3296	3.98215	3.85467	2.97423	5.61398	6.89206	3.71688	3.04862	4.68973	6.859	3.36708
ENSMUSG00000075054	Yae1d1	-0.0214736	0.84366	7.76938	7.7318	7.55578	7.86605	7.88202	7.60471	7.61225	7.74564	7.63823	7.89035	7.67571	7.71872
ENSMUSG00000006304	Arpc2	-0.0206997	0.843752	10.8171	10.8496	10.8032	10.8056	10.878	10.9134	10.894	10.6343	11.0259	10.8476	10.6506	10.8904
ENSMUSG00000029536	Gatc	-0.0216052	0.843848	8.12388	8.01352	8.10255	8.02367	8.19219	8.1872	8.00007	8.28453	8.17158	8.06598	8.13853	7.8527
ENSMUSG00000028861	Mrps15	0.035261	0.844389	6.43758	6.33854	6.83465	6.39309	6.75705	6.51912	6.45329	6.78582	6.78284	6.48541	6.72731	6.25692
ENSMUSG00000024858	Grk2	0.0229604	0.844896	9.70711	9.52282	9.71338	9.68776	9.81151	9.88121	9.89178	9.71822	9.79957	9.8232	9.49928	9.7295
ENSMUSG00000030056	Isy1	-0.0218771	0.845088	7.09264	7.36089	7.33736	7.43213	7.34137	7.33538	7.43695	7.08376	7.28148	7.41878	7.27379	7.27375
ENSMUSG00000033386	Frrs1	-0.0415819	0.845138	7.15448	7.59816	7.15672	7.32514	6.93941	7.38139	7.56111	6.73188	7.18561	7.20441	7.34904	7.27375
ENSMUSG00000025404	R3hdm2	-0.0119271	0.845166	10.8195	10.7866	10.8461	10.7874	10.8799	10.8246	10.7522	10.8719	10.8508	10.8346	10.7688	10.7945
ENSMUSG00000020319	Wdpcp	-0.021787	0.845877	7.45404	7.39151	7.07987	7.38448	7.33373	7.39641	7.18043	7.50956	7.31482	7.31558	7.33266	7.25627
ENSMUSG00000025190	Got1	0.028871	0.845877	10.1341	10.0306	10.4336	10.1421	10.4671	10.1204	10.1911	10.5016	10.2094	10.2486	10.3217	10.0287
ENSMUSG00000035011	Zbtb7a	-0.0174874	0.845877	10.2052	10.2497	10.1384	10.3987	10.2272	10.4296	10.2602	10.3363	10.312	10.2317	10.1892	10.2144
ENSMUSG00000059493	Nhs	0.0462362	0.846083	7.65281	8.40732	7.63466	7.60841	7.57336	7.94826	8.09042	7.76591	7.6836	7.77837	8.18491	7.59903
ENSMUSG00000027907	S100a11	0.046861	0.846133	8.39119	8.14514	8.22487	8.17138	8.37839	8.62031	8.66153	7.90647	8.64775	8.60605	7.90358	8.48707
ENSMUSG00000032097	Ddx6	-0.0157665	0.846133	11.9953	12.0013	11.94	12.0566	12.1001	12.0458	11.9083	12.0727	12.0695	12.0847	11.8684	12.0408
ENSMUSG00000020277	Pfkl	-0.01816	0.846261	11.2395	11.185	11.2091	11.3745	11.2838	11.1704	11.0961	11.3487	11.2875	11.1419	11.3402	11.1389
ENSMUSG00000008855	Hdac5	0.0356652	0.846315	9.95603	9.84758	10.0008	9.86835	10.2918	10.2808	10.1146	10.4314	10.1096	10.159	9.78926	9.85529
667739	NA	0.01803	0.847185	8.49443	8.29303	8.23503	8.25325	8.23798	8.26289	8.29651	8.25615	8.41007	8.19371	8.29473	8.43364
ENSMUSG00000031697	Orc6	0.0274184	0.847203	6.56449	6.45909	6.58742	6.53951	6.6747	6.44883	6.70283	6.78582	6.27387	6.57752	6.73979	6.35871
ENSMUSG00000053483	Usp21	-0.0246835	0.847203	8.36963	8.163	8.36564	8.14303	8.51314	8.27106	8.22791	8.51361	8.2426	8.32173	8.30316	8.06837
ENSMUSG00000053769	Lysmd1	0.0367968	0.847203	5.45413	5.18038	5.53814	5.29116	5.68875	5.33101	5.45373	5.26526	5.35784	5.93658	5.46828	5.22264
ENSMUSG00000051615	Rap2a	-0.0368346	0.847379	9.07407	8.83992	8.97817	9.01778	9.20657	9.30896	9.25108	8.71473	9.36482	9.17364	8.75752	8.94267
100502897	NA	-0.0570191	0.84748	4.90164	4.86836	5.32635	4.74477	4.82952	5.47942	5.51643	5.22678	4.99618	4.39797	4.64022	5.03038
ENSMUSG00000056328	Myh1	0.175708	0.847772	9.85722	11.5004	11.4114	7.95356	11.1072	8.85038	10.0617	10.0999	9.79515	10.7361	9.90738	11.1341
ENSMUSG00000058454	Dhcr7	-0.0269989	0.847772	8.19426	8.33039	8.29939	8.37529	8.29027	8.58797	8.60134	8.0892	8.42922	8.34289	8.26912	8.18382
ENSMUSG00000049659	Aftph	-0.0165178	0.847885	9.87263	9.88751	9.88936	9.90597	9.97159	10.0137	9.786	10.0374	9.98704	9.96465	9.87662	9.78997
ENSMUSG00000067787	Blcap	0.0227479	0.84803	8.79225	8.70014	8.75977	8.64166	8.73254	8.9881	8.74899	8.97777	8.73654	8.90163	8.81173	8.57429
ENSMUSG00000025289	Prdx4	0.0260178	0.848057	7.59451	7.65815	7.72395	7.52296	7.88726	7.83157	7.85598	7.64707	7.92941	7.80147	7.47384	7.66675
ENSMUSG00000019846	Lama4	0.039997	0.848195	9.63482	9.3042	9.25027	9.5082	9.68049	9.63123	9.95963	9.37313	9.46474	9.66635	9.10253	9.68283
ENSMUSG00000069844	Sco1	-0.0212049	0.848385	7.34333	7.73975	7.53947	7.62491	7.45146	7.47632	7.53106	7.5255	7.35544	7.49634	7.65609	7.48359
ENSMUSG00000028274	Rngtt	0.0154567	0.848408	8.25669	8.39226	8.26509	8.45589	8.34455	8.45084	8.31427	8.40577	8.38674	8.47807	8.30316	8.37005
ENSMUSG00000036968	Cnpy4	-0.0232689	0.848408	7.31654	7.29762	6.89997	7.34519	7.27903	7.19643	7.23738	7.1157	7.28148	7.18112	7.07141	7.30809
ENSMUSG00000049600	Zbtb45	0.0441578	0.848408	7.0607	6.87484	7.23981	6.85134	7.40113	7.43328	7.14118	7.62504	7.29825	7.23867	7.09103	6.73189
623169	NA	-0.0600719	0.848577	4.90164	4.61517	3.98215	4.32754	4.69274	4.13531	3.96347	4.0167	4.39259	5.03983	4.27896	4.60257
ENSMUSG00000017561	Crlf3	0.0319921	0.848577	8.35653	8.38213	8.47257	8.25855	8.56631	8.76907	8.43278	8.80892	8.5808	8.58845	8.21204	8.37411
ENSMUSG00000039543	Cfap70	0.0535781	0.848577	5.82756	5.65439	5.03215	5.58897	5.51031	5.05634	5.79458	5.6613	5.1145	5.03983	5.83693	5.54404
ENSMUSG00000039789	Zfp597	0.0306579	0.848649	7.9546	7.9736	8.06886	7.95356	8.19219	8.27919	8.08526	8.38844	8.01304	8.26192	8.11955	7.73774
ENSMUSG00000006850	Tmco6	-0.0255248	0.848863	6.40403	6.42001	6.48895	6.16391	6.28829	6.53277	6.45329	6.2655	6.16839	6.61277	6.40565	6.23923
ENSMUSG00000029676	Pot1a	0.0290929	0.848955	7.61665	7.56272	7.63466	7.37476	7.75036	7.71063	7.61225	7.93659	7.54297	7.72298	7.70146	7.30809
ENSMUSG00000027665	Pik3ca	-0.0200312	0.849013	10.3664	10.3071	10.3176	10.2603	10.5144	10.4965	10.3458	10.5236	10.3806	10.4423	10.2207	10.2291
ENSMUSG00000078453	Abracl	-0.0453321	0.849098	6.35219	6.27427	6.79399	7.19859	6.45264	7.03309	6.81932	6.54117	6.75881	6.55956	6.58237	6.57154
ENSMUSG00000071267	Zfp942	0.0198175	0.849218	7.64565	7.53556	7.37461	7.44148	7.54715	7.66795	7.50037	7.65434	7.6448	7.56994	7.59557	7.36628
ENSMUSG00000027861	Casq2	-0.0962568	0.849264	4.31677	5.54968	4.16334	4.406	4.69274	3.40532	4.05078	3.71688	3.87176	4.87537	4.83894	4.60257
ENSMUSG00000040950	Mgl2	0.11643	0.849432	6.48649	5.31426	5.93712	4.61864	4.82952	4.93817	5.13202	4.10422	5.74787	5.72733	5.83693	6.27439
ENSMUSG00000057789	Bak1	0.0273609	0.849432	7.91346	7.98703	8.05172	7.90034	7.80669	8.12545	8.23725	7.71816	8.14865	7.86133	7.87558	8.10789
ENSMUSG00000019863	Qrsl1	0.0194775	0.849666	7.02804	6.84565	6.76623	6.77947	6.85646	6.68729	6.85615	6.96017	6.68424	6.77718	6.92607	6.8762
ENSMUSG00000027679	Dnajc19	-0.0259358	0.849666	6.36968	6.207	6.50584	6.25152	6.39502	6.66266	6.37085	6.58747	6.35624	6.44686	6.30844	6.16624
ENSMUSG00000027968	Larp7	0.0235751	0.850153	7.36965	7.3296	6.97465	7.20957	7.27903	7.30387	7.20919	7.34861	7.36343	7.23867	7.04147	7.40645
ENSMUSG00000097626	4921504A21Rik	0.0322529	0.85036	5.85265	5.54968	5.75137	5.83571	5.73593	5.71327	5.35426	6.01753	5.64676	6.0438	5.7158	5.85398
ENSMUSG00000030172	Erc1	-0.0211809	0.850618	9.26137	9.12143	9.17574	9.14047	9.06826	9.00289	9.21136	9.00929	8.85459	9.17069	9.1524	9.24475
ENSMUSG00000022216	Psme1	-0.0249457	0.850691	9.30519	9.47119	9.14912	9.35592	9.08658	9.24403	9.43881	9.05394	9.18719	9.08855	9.33212	9.36175
ENSMUSG00000041229	Phf8	0.0409995	0.850953	8.82748	8.7443	8.93206	8.66578	9.20028	9.2168	8.97509	9.41224	8.96371	9.10101	8.58147	8.79917
ENSMUSG00000001289	Pfdn5	-0.0238226	0.851028	9.99599	10.2287	10.0874	10.3096	10.0378	10.0064	9.90502	9.95883	10.2965	10.0083	10.18	10.1743
ENSMUSG00000024376	Epb41l4a	-0.0226272	0.851613	6.92535	6.80073	6.67959	6.64034	6.84574	6.89187	6.91551	6.87563	6.75881	6.71365	6.8704	6.51386
ENSMUSG00000032870	Smap2	0.0206661	0.851613	8.98327	8.81378	8.96906	9.0209	9.0843	9.17822	9.10573	9.05943	9.07735	9.12563	8.81173	8.99367
ENSMUSG00000008763	Man1a2	0.0131809	0.851769	10.0156	10.0924	9.97522	10.0851	10.0413	10.1473	10.0826	10.0581	10.146	10.0794	9.97096	10.0991
ENSMUSG00000074102	Rbm15b	0.0350044	0.851769	8.09788	7.78659	8.09699	7.94044	8.41146	8.27106	8.13606	8.43981	8.17612	8.26746	7.93648	7.8585
ENSMUSG00000020397	Med7	0.0168215	0.852083	7.74279	7.80186	7.88103	7.99857	7.89767	7.90691	7.74908	7.94847	8.01811	7.89752	7.87558	7.84102
ENSMUSG00000015747	Vps45	0.0154068	0.852127	7.94879	7.83194	7.88103	7.6733	7.88726	7.85894	7.82535	7.88191	7.9666	7.82421	7.79414	7.88149
ENSMUSG00000074916	Chst14	-0.0247374	0.852281	7.26139	7.16211	7.27962	7.3352	7.18016	7.39641	7.56853	7.01766	7.29825	7.13336	7.15766	7.29102
ENSMUSG00000009569	Mrtfb	0.023265	0.852593	9.73436	9.63584	9.72244	9.73792	9.71915	9.60561	9.8513	9.37533	9.79957	9.77926	9.62403	9.86541
ENSMUSG00000031590	Frg1	-0.022607	0.853149	8.08735	8.13914	8.18349	8.40902	8.01706	8.30329	8.15589	8.30776	7.95078	8.19952	8.13381	8.25595
ENSMUSG00000030662	Ipo5	0.0157626	0.853162	10.453	10.469	10.5612	10.3745	10.5396	10.5249	10.4914	10.5026	10.6236	10.487	10.3433	10.5688
ENSMUSG00000067377	Tspan6	-0.0315152	0.85318	8.88028	9.2214	9.04611	9.21592	8.86577	8.89864	8.9667	8.62509	9.23369	8.85822	9.15006	9.10527
ENSMUSG00000036537	Rnf113a1	0.0560035	0.853669	4.69522	4.30789	4.66218	4.406	5.06941	5.09367	4.76976	5.44365	4.77447	4.81611	4.27896	4.48743
ENSMUSG00000012114	Med15	0.0204123	0.853693	9.15949	9.17522	9.14643	9.27722	9.02381	9.28898	9.3936	8.98066	9.13914	9.24279	9.25379	9.18365
ENSMUSG00000022771	Ppil2	-0.0125384	0.853802	9.15445	9.13958	9.06047	9.19674	9.13358	9.15191	9.10062	9.23452	9.13914	9.04081	9.10976	9.13666
ENSMUSG00000026739	Bmi1	-0.017538	0.853802	9.97472	10.2259	10.02	10.1131	9.95798	10.064	9.86341	10.0717	10.065	10.0762	10.1453	10.0287
ENSMUSG00000038060	Dlec1	-0.044062	0.854229	5.24264	5.271	5.28782	5.2492	5.14126	4.89652	4.66296	4.82452	5.07613	5.69479	5.20577	5.35991
ENSMUSG00000021702	Thbs4	0.0385656	0.854401	12.3193	11.9813	12.047	12.5023	12.0091	12.1536	12.3117	11.706	12.4078	12.2262	12.0975	12.4948
ENSMUSG00000039242	B3galnt2	-0.0192721	0.854502	8.0114	8.28218	8.38402	8.24794	8.29027	8.22974	8.24653	8.05665	8.29366	8.33235	8.19854	8.20219
ENSMUSG00000000958	Slc7a7	0.02305	0.854514	6.70887	6.69013	6.8742	6.95937	6.98894	6.83789	7.04875	6.64698	6.97235	6.93871	6.859	6.73189
ENSMUSG00000027272	Ubr1	-0.0125785	0.855457	10.5376	10.6852	10.5109	10.5915	10.5379	10.5086	10.5002	10.5676	10.495	10.5633	10.5673	10.6029
ENSMUSG00000018322	Tomm34	-0.0279063	0.855582	8.64564	8.52247	8.8014	8.99257	8.51989	8.64881	8.70928	8.41435	8.51778	8.79056	8.85826	8.67311
ENSMUSG00000000282	Mnt	-0.0296515	0.855954	9.2258	8.90857	9.22245	9.32849	8.97549	9.28697	9.35337	8.97777	9.24671	8.87647	9.31137	9.00418
ENSMUSG00000048756	Foxo3	-0.0261184	0.856069	9.07939	8.83992	9.06617	9.09678	9.12917	9.32082	8.91236	9.3101	9.18042	9.12258	8.86966	8.98042
ENSMUSG00000001674	Ddx18	-0.0265587	0.856131	7.81478	7.59816	7.89392	7.76547	7.85557	8.07501	7.63362	7.93659	8.06295	7.86133	7.65609	7.69297
66457	NA	-0.0293075	0.856545	5.99466	6.5342	6.43708	6.02164	6.40964	6.24823	6.15136	6.24638	6.37216	6.34571	6.32511	6.02887
ENSMUSG00000079608	Stard6	-0.0630704	0.857282	4.63865	4.68275	3.39456	4.32754	4.78535	4.56555	4.2849	4.40928	4.45373	4.7543	3.88848	4.22528
ENSMUSG00000006546	Cryba2	0.330122	0.857289	8.68458	5.43677	3.53278	1.08558	4.18157	8.32699	4.86921	6.18748	5.45075	7.29402	5.27601	4.15155
ENSMUSG00000023066	Rttn	-0.0324843	0.857289	7.76938	7.39151	7.58785	7.63309	7.97344	7.65552	7.60505	7.87571	7.4334	7.93282	7.40497	7.56393
ENSMUSG00000021178	Psmc1	-0.0148233	0.857619	9.2915	9.31489	9.34245	9.52807	9.49239	9.39185	9.35337	9.39932	9.40601	9.4592	9.34034	9.31397
ENSMUSG00000020422	Tns3	-0.0227999	0.857657	12.2413	12.4248	12.3156	12.4787	12.1828	12.3005	12.4207	11.9936	12.3881	12.2421	12.3522	12.4101
ENSMUSG00000051147	Nat2	-0.0269108	0.857808	5.16465	5.13284	5.32635	5.55494	5.17589	5.05634	5.20997	5.14658	5.25853	4.9323	5.30989	5.39228
ENSMUSG00000024251	Thada	0.014016	0.857816	8.89243	9.00744	8.83853	8.88367	8.98772	8.7948	8.90944	8.96905	8.81145	8.96098	8.90056	8.9372
ENSMUSG00000039953	Clstn1	0.0267767	0.858258	12.5625	12.6449	12.6984	12.6754	12.8374	12.7494	12.5762	13.0428	12.7725	12.6977	12.8373	12.4022
ENSMUSG00000024068	Spast	0.0241657	0.858295	8.75614	8.72038	8.75977	8.72054	9.02856	8.78056	8.74899	9.06216	8.72418	8.97798	8.57452	8.82311
ENSMUSG00000051515	Fam181b	-0.0673101	0.858636	6.31657	5.47539	5.75137	5.16145	5.27504	5.09367	5.48542	5.01725	5.64676	4.87537	6.07226	5.57257
ENSMUSG00000054051	Ercc6	0.0185685	0.858675	8.71569	8.7756	8.6387	8.613	8.81724	8.85038	8.81595	8.75923	8.76395	8.88009	8.5249	8.77789
ENSMUSG00000030515	Tarsl2	0.026266	0.85871	7.77596	7.95322	7.78055	7.53174	7.69175	7.53856	7.56853	7.89424	7.80001	7.48687	7.89244	7.78727
ENSMUSG00000022023	Wbp4	0.0149348	0.858813	8.9974	9.01073	9.111	9.19397	8.97303	9.16512	9.05647	9.20512	9.0676	9.02126	9.10976	9.08065
ENSMUSG00000023923	Tbc1d5	0.0152207	0.858813	9.13413	9.02382	9.0081	9.21047	9.01905	9.09552	9.09293	8.94258	9.16908	9.13476	9.0757	9.16738
ENSMUSG00000026836	Acvr1	-0.0178449	0.858813	8.7259	8.8213	8.76329	8.8026	8.76133	8.84765	8.91236	8.55691	8.84035	8.80206	8.63924	8.86407
ENSMUSG00000026917	Wdr5	0.0245001	0.858851	8.10312	8.1689	8.37486	8.23187	8.43309	8.50034	8.31427	8.4356	8.42922	8.46366	8.24306	8.07337
ENSMUSG00000046605	B3gntl1	-0.0342269	0.859454	6.31657	6.5342	6.14541	6.48633	6.39502	6.24823	6.09085	6.0399	6.43416	6.66409	6.09187	6.59953
100504196	NA	-0.0294234	0.859484	6.29842	6.01058	6.07926	6.41223	6.04776	6.24823	6.38772	6.22702	6.09352	5.82074	6.03223	6.35871
ENSMUSG00000026547	Tagln2	-0.033874	0.859622	8.77922	8.26574	8.70964	8.89732	8.81998	8.72216	8.73916	8.41007	8.86869	8.77897	8.3649	8.82903
ENSMUSG00000101892	9130401M01Rik	-0.0212935	0.859942	6.86498	6.98603	7.11331	7.01049	7.11027	7.20499	7.09056	7.20751	7.12112	6.92475	7.00057	6.81781
ENSMUSG00000061371	Zfp873	-0.0257036	0.860618	6.4209	6.64	6.6032	6.53951	6.48061	6.68729	6.68929	6.83782	6.23956	6.42719	6.55438	6.46904
ENSMUSG00000047221	Fam185a	-0.0453469	0.860908	6.12393	5.78314	5.83392	5.44774	6.12067	6.10931	5.57651	6.28436	6.03471	5.96414	5.92701	5.35991
ENSMUSG00000022255	Mtdh	0.0186408	0.86122	10.4601	10.6965	10.7817	10.5586	10.5	10.586	10.4757	10.581	10.7516	10.5474	10.6994	10.6396
ENSMUSG00000042814	Mcts2	0.0232841	0.86122	5.63854	5.84345	5.83392	5.9965	5.88986	5.80616	5.54678	5.94825	5.95236	5.99118	5.76548	5.94407
ENSMUSG00000109946	Brd3os	0.0454883	0.86122	4.94894	5.43677	4.93576	4.68308	4.99379	5.53476	5.31951	5.10474	5.56599	4.87537	5.13193	4.80848
ENSMUSG00000036611	Eepd1	-0.0196422	0.861245	8.08206	7.93255	8.04596	7.8238	8.13174	7.86435	8.06443	8.04564	7.81174	7.96045	8.05109	7.82925
ENSMUSG00000097908	4933404O12Rik	-0.018263	0.861245	5.35226	5.18038	5.32635	5.16145	5.24274	5.2994	5.09141	5.33929	5.18831	5.44386	5.13193	5.2582
100628626	NA	-0.201309	0.861335	7.69504	5.18038	9.14103	9.5861	7.46553	9.74265	7.37062	9.2869	8.29783	7.53361	8.3323	6.78162
ENSMUSG00000022234	Cct5	-0.0168211	0.861585	10.1239	10.0642	10.0818	10.035	10.2669	10.1057	10.0683	10.2857	10.1025	10.0825	9.93478	10.1027
ENSMUSG00000026355	Mcm6	0.0345705	0.861585	7.98328	8.01352	7.89392	7.98585	8.35214	8.27106	8.43684	7.98352	8.43302	8.07864	7.75778	8.0174
ENSMUSG00000028926	Cdk14	0.0285054	0.861585	9.89997	9.55924	9.63497	9.63985	9.78792	10.1068	9.7684	10.0262	9.9384	9.82508	9.6071	9.6346
ENSMUSG00000031342	Gpm6b	0.0558312	0.861585	11.3266	10.5717	11.1056	10.3523	11.0377	10.3207	10.2796	11.1125	10.8294	10.9233	10.7208	11.1841
ENSMUSG00000033033	Calhm2	-0.0304792	0.861585	7.42087	7.1972	7.30878	7.64122	7.44438	7.63668	7.60505	7.21735	7.70262	7.32624	7.13893	7.47606
ENSMUSG00000048832	Vps37c	-0.0231329	0.861585	8.71226	8.60753	8.74207	8.80983	8.78115	8.74287	8.47286	8.94554	8.75791	8.72763	8.86966	8.48332
ENSMUSG00000057003	Myh4	0.142566	0.861585	13.3969	12.8706	14.594	11.6303	13.8429	11.5008	13.6605	12.5945	12.0762	13.3818	13.5145	13.4633
ENSMUSG00000059994	Fcrl1	0.0647083	0.861585	4.90164	4.54427	5.03215	4.68308	5.14126	5.58805	5.60564	4.54059	5.62034	5.13989	4.47087	4.90137
ENSMUSG00000068263	Efcc1	-0.0759972	0.861585	5.28011	5.13284	4.72121	4.06275	4.43129	3.98447	4.13312	4.60203	3.77924	4.81611	5.16932	4.65687
ENSMUSG00000043895	S1pr2	-0.065807	0.861665	7.7825	7.49853	8.48965	8.7282	8.58253	8.69812	8.69241	8.08382	8.5808	8.2168	7.70783	8.10301
ENSMUSG00000040007	Bahd1	0.022086	0.861698	8.4458	8.63338	8.39312	8.62535	8.62701	8.83393	8.67534	8.62509	8.77597	8.66182	8.48468	8.46821
ENSMUSG00000053730	Tmem39b	0.0304895	0.861803	6.10318	5.98404	6.12369	6.18632	6.45264	6.43435	6.57611	6.32136	6.20441	6.32461	6.01179	6.02887
ENSMUSG00000038132	Rbm24	0.0991301	0.861811	6.90151	6.7226	7.3279	5.20599	6.83495	5.50736	6.78153	6.08363	5.88737	6.77718	7.05152	6.51386
ENSMUSG00000042608	Stk40	0.0438783	0.86192	8.6093	8.14514	8.74918	8.32064	8.95071	8.91438	8.71263	8.98931	8.71172	8.84717	8.39677	8.295
ENSMUSG00000028333	Anp32b	0.0162613	0.862124	9.11352	9.00414	9.06332	9.16041	9.04738	8.99305	9.17538	8.87574	9.1668	9.00808	9.13597	9.11742
ENSMUSG00000059981	Taok2	-0.0107293	0.862276	10.5221	10.4654	10.3739	10.454	10.4101	10.4585	10.4469	10.4752	10.3933	10.4076	10.4554	10.4412
ENSMUSG00000044147	Arf6	-0.0125183	0.862379	10.1239	10.1125	10.133	10.2404	10.1246	10.1495	10.1159	10.0388	10.239	10.1274	10.0903	10.1974
ENSMUSG00000015671	Psma2	-0.0104529	0.862557	9.47638	9.39011	9.42466	9.51486	9.43994	9.40861	9.41638	9.40579	9.4703	9.39989	9.4621	9.43738
ENSMUSG00000024436	Mrps18b	0.0257088	0.862557	5.38702	5.51301	5.43613	5.41016	5.36782	5.63945	5.13202	5.68988	5.64676	5.55678	5.5556	5.3268
100040220	NA	0.0330201	0.862574	6.74951	7.29762	6.93779	6.60751	7.05554	6.59918	6.93859	6.83782	7.08292	6.66409	6.90406	7.01778
ENSMUSG00000034297	Med13	0.0175572	0.862657	11.2782	11.2189	11.2213	11.1621	11.2532	11.407	11.1723	11.3814	11.3156	11.3799	11.0762	11.3207
ENSMUSG00000061451	Tmem151a	-0.0538434	0.862722	7.44582	6.80073	6.84795	7.1309	7.64308	7.40386	6.96131	7.81862	7.06344	7.38859	6.6892	7.02812
ENSMUSG00000025817	Nudt5	0.0167579	0.862813	6.80198	6.99935	6.92529	7.10761	6.9293	6.81572	7.00569	6.96017	6.8526	6.86752	7.0615	6.93231
100504040	NA	0.0248515	0.862834	5.03913	5.47539	4.93576	5.11549	5.24274	5.16555	5.20997	5.14658	5.38947	4.98707	5.24132	5.14878
ENSMUSG00000022314	Rad21	-0.0111762	0.863194	10.8393	10.7952	10.7413	10.7643	10.7674	10.727	10.683	10.7363	10.8141	10.7638	10.8314	10.7389
ENSMUSG00000050064	Zfp697	-0.0375704	0.863194	5.85265	5.58543	5.72277	6.39309	6.3196	5.97572	5.9389	6.1673	6.03471	5.93658	5.7158	5.83055
320456	NA	-0.0495858	0.863209	5.42096	5.51301	5.32635	4.80393	5.39746	5.53476	5.13202	5.85038	5.07613	5.40416	5.52708	4.7092
ENSMUSG00000001855	Nup214	-0.0124093	0.863253	9.41032	9.42012	9.41352	9.41878	9.51961	9.44698	9.4589	9.4524	9.52296	9.36413	9.31137	9.44511
ENSMUSG00000024817	Uhrf2	0.0244021	0.863549	8.59078	8.58563	8.37025	8.54094	8.73254	8.85854	8.74899	8.77598	8.75183	8.64063	8.43565	8.472
ENSMUSG00000031207	Msn	-0.0253489	0.863578	12.177	12.098	12.0731	12.1579	12.144	12.1629	12.3119	11.7702	12.3039	12.0925	11.9004	12.2818
ENSMUSG00000026209	Dnpep	0.0128762	0.863592	8.66701	8.6419	8.63102	8.51462	8.70613	8.54819	8.65458	8.64711	8.70545	8.53432	8.64589	8.59877
ENSMUSG00000001300	Efnb2	-0.0391822	0.863621	8.82748	8.89439	8.51071	8.64975	8.51652	8.36947	8.86496	8.54132	8.0531	8.51115	8.96045	8.60223
ENSMUSG00000020458	Rtn4	0.0256723	0.863621	11.7971	11.792	11.8598	11.747	12.0998	12.0981	11.9575	12.1745	11.984	11.9927	11.7588	11.6803
ENSMUSG00000041115	Iqsec2	0.0186873	0.863621	8.54533	8.59004	8.53559	8.613	8.43667	8.54145	8.75225	8.45654	8.59783	8.33235	8.67868	8.55655
ENSMUSG00000046985	Tapt1	0.0229156	0.863621	9.46626	9.4616	9.59213	9.29279	9.42562	9.76741	9.48069	9.77933	9.51402	9.52545	9.41812	9.4257
ENSMUSG00000047415	Gpr68	-0.0666648	0.863621	6.47037	7.54467	6.6188	7.23129	6.58736	7.00397	7.46106	6.40991	6.84121	6.44686	7.44363	6.45379
ENSMUSG00000031090	Nadsyn1	-0.0246903	0.863708	6.45407	6.84565	6.47187	6.80865	6.46669	6.41972	6.46923	6.58747	6.38791	6.50431	6.6892	6.6804
ENSMUSG00000022150	Dab2	0.031346	0.864187	10.129	10.0289	10.086	10.2761	10.1821	10.4066	10.3131	9.88197	10.5326	10.3565	9.89766	10.315
ENSMUSG00000032606	Nicn1	-0.0200786	0.864678	8.99176	8.82504	8.83185	8.99575	8.72672	8.83944	8.57581	8.87263	8.96634	8.80206	8.94706	8.92619
ENSMUSG00000063362	Alg11	-0.0193069	0.864678	9.03624	9.09066	9.05761	9.12025	9.22322	9.23362	9.03521	9.34869	9.1668	9.09479	8.895	9.10527
ENSMUSG00000001942	Siae	0.0264045	0.864845	8.233	8.15707	8.28479	8.42795	8.05476	8.28726	8.33616	7.85061	8.45562	8.28396	8.29473	8.38219
ENSMUSG00000022248	Rad1	-0.0231132	0.865352	6.12393	6.08741	6.43708	6.39309	6.27238	6.47735	6.38772	6.49334	6.23956	6.1436	6.22212	6.16624
ENSMUSG00000025316	Banp	-0.0423426	0.865352	7.74279	7.30836	7.48942	7.49631	7.92845	7.92774	7.58325	8.20757	7.52883	7.64849	7.25652	7.41435
ENSMUSG00000034800	Zfp661	0.027226	0.86539	5.74956	5.47539	5.36388	5.80708	5.84753	5.58805	5.60564	5.94825	5.53803	5.72733	5.46828	5.70732
ENSMUSG00000031533	Mrps31	0.0166265	0.865576	6.9833	6.91755	7.20921	6.9463	7.20552	7.06163	7.12115	7.1262	7.09256	7.09647	7.00057	6.98632
ENSMUSG00000038095	Sbno1	-0.016369	0.865576	10.6456	10.6986	10.6455	10.644	10.8224	10.835	10.7092	10.8155	10.7099	10.7987	10.624	10.5357
ENSMUSG00000061780	Cfd	0.174767	0.865646	3.1651	4.39106	6.07926	2.45652	5.99056	4.06186	5.13202	4.97143	4.04069	5.75914	3.06441	4.22528
ENSMUSG00000033323	Ctdp1	0.0253775	0.865662	8.28461	8.18064	8.27004	8.30024	8.55649	8.52446	8.3318	8.63247	8.5142	8.41955	8.11477	8.25595
ENSMUSG00000044786	Zfp36	-0.186504	0.865686	8.30293	8.2323	10.9508	11.0852	7.0648	8.77195	8.37474	8.12626	8.30199	8.41955	9.56739	10.499
ENSMUSG00000051391	Ywhag	0.0264982	0.865802	10.4406	10.1637	10.314	10.212	10.57	10.6079	10.4589	10.5579	10.53	10.5198	10.258	10.1425
ENSMUSG00000016946	Kctd5	-0.0212563	0.866055	7.30749	7.50788	7.62696	7.6969	7.43726	7.71063	7.52345	7.47713	7.72759	7.41878	7.57482	7.4378
ENSMUSG00000024985	Tcf7l2	-0.0181261	0.866055	8.51422	8.15112	8.40217	8.37041	8.29027	8.21287	8.26033	8.17256	8.2726	8.36889	8.32817	8.42974
ENSMUSG00000028180	Zranb2	0.0155864	0.866055	10.0128	10.0862	9.92746	9.96061	9.98508	9.85018	9.92538	10.1367	9.91141	9.86766	10.0719	10.0028
ENSMUSG00000032238	Rora	0.0289635	0.866055	8.68458	8.6419	8.66148	8.51904	9.03328	8.85582	8.67534	9.05119	8.84606	8.91582	8.5285	8.55298
ENSMUSG00000044086	Lmod3	0.178926	0.866133	4.94894	5.47539	6.66463	2.45652	5.99056	2.82903	5.00659	4.60203	3.95869	5.27807	5.16932	5.42393
ENSMUSG00000053536	Cstf2t	0.0131434	0.866351	9.79871	9.85125	9.71156	9.83506	9.79629	9.74118	9.67185	9.87421	9.8113	9.81754	9.89905	9.73897
ENSMUSG00000030730	Atp2a1	-0.147654	0.866592	13.5626	13.4038	15.0049	12.0189	14.2981	11.6437	13.8809	12.5433	12.0017	13.4043	13.535	13.6808
ENSMUSG00000054509	Parp4	-0.0171385	0.866659	9.72759	9.79891	9.7386	9.90428	9.6895	9.6979	9.85737	9.50159	9.73331	9.74789	9.79973	9.81407
ENSMUSG00000034889	Cactin	0.0197235	0.86667	7.90748	7.88312	7.84831	7.77289	7.76749	7.85894	7.90367	7.93659	7.97705	7.56095	8.0156	7.76272
ENSMUSG00000027286	Lrrc57	-0.0173291	0.866915	8.0114	8.12098	8.08581	7.8022	8.00267	7.83709	7.81915	7.91255	7.99773	7.99426	8.03599	7.9965
ENSMUSG00000031400	G6pdx	-0.0215131	0.866915	9.46015	9.57711	9.73323	9.68382	9.81564	9.79175	9.67529	9.58953	9.90868	9.70157	9.57437	9.48318
ENSMUSG00000035164	Zc3h12c	-0.0205937	0.866915	8.45811	8.37704	8.17296	8.38985	8.55649	8.54482	8.40405	8.5176	8.42159	8.52046	8.32817	8.18382
ENSMUSG00000036499	Eea1	0.0193552	0.866974	9.96756	10.1017	9.92589	10.1816	10.02	9.98171	10.1397	9.78597	10.1471	10.0667	9.97625	10.1789
ENSMUSG00000033105	Lss	-0.0149525	0.867029	8.24726	8.40732	8.18873	8.32064	8.37839	8.35032	8.32306	8.34866	8.44059	8.18787	8.21204	8.29071
ENSMUSG00000030978	Rrm1	-0.0140689	0.867119	8.81157	8.94343	8.82177	8.84194	8.87106	9.02238	8.81283	8.99791	8.90472	8.90163	8.82057	8.79008
ENSMUSG00000030095	Tmem43	0.0221724	0.867409	8.98894	8.72038	9.0081	8.86643	9.04504	8.85038	9.05383	8.69372	9.05533	9.00808	8.74828	9.05308
ENSMUSG00000034994	Eef2	-0.0111153	0.867417	13.7908	13.7503	13.7921	13.8807	13.7598	13.7464	13.8293	13.7058	13.792	13.7133	13.8093	13.8038
ENSMUSG00000045730	Adrb2	0.0482912	0.867417	5.66711	6.06225	5.80693	5.37157	5.42651	5.53476	6.24691	5.22678	5.50952	5.48249	6.14913	5.54404
ENSMUSG00000028136	Snx27	-0.0166862	0.867563	9.99458	9.99278	9.92275	9.96385	10.1487	10.1193	9.93545	10.0825	10.1483	10.0888	9.85384	9.93298
ENSMUSG00000074749	Kiz	-0.0185127	0.86814	7.97759	7.75553	8.07453	7.79493	8.00748	7.82604	7.81292	8.01209	7.8349	7.91174	7.75163	8.00175
ENSMUSG00000035671	Zswim4	-0.016524	0.868232	7.67408	7.79424	7.79436	7.83802	7.98325	7.86435	7.81292	7.84427	7.84635	7.9467	7.6362	7.76272
ENSMUSG00000014245	Pigl	-0.0268002	0.868318	5.69512	5.7202	5.88644	6.29341	5.91057	5.66448	5.6622	5.77236	5.84235	5.90848	5.83693	5.98709
ENSMUSG00000022787	Wdr53	0.0307801	0.868318	5.74956	5.75202	5.912	5.33192	5.73593	5.73706	5.60564	5.4097	5.95236	6.01773	5.611	5.80673
ENSMUSG00000027650	Tti1	0.017363	0.868318	8.30293	8.27672	8.39765	8.12574	8.31378	8.16544	8.31867	8.28453	8.10644	8.36889	8.4241	8.18382
ENSMUSG00000038204	Asb10	-0.0859429	0.868318	4.85274	5.271	6.57147	4.55118	5.95112	4.33558	5.17152	5.10474	5.1145	5.03983	5.13193	5.45491
ENSMUSG00000025264	Tsr2	0.0193992	0.86882	9.04443	8.7284	8.81162	8.76588	8.79792	9.02721	8.74245	9.05943	8.96371	8.86555	8.79089	8.86983
100861831	NA	0.0507119	0.868886	4.99474	5.2264	5.03215	4.91542	4.6441	4.80945	4.211	5.14658	5.45075	4.62214	5.30989	5.18619
ENSMUSG00000020956	Dtd2	-0.0232755	0.869175	6.72254	6.69013	6.6188	6.70384	6.91912	6.75876	6.68929	6.94839	6.53662	6.89642	6.76443	6.43837
ENSMUSG00000022180	Slc7a8	-0.0569318	0.869175	9.8385	10.6842	9.83361	10.061	9.68801	9.94643	10.4658	9.3665	9.82438	9.7558	10.5461	9.7515
ENSMUSG00000026455	Klhl12	0.0212521	0.869175	8.30293	8.23793	8.27497	8.36059	8.50635	8.15665	8.19475	8.62509	8.31028	8.24517	8.3849	8.20675
ENSMUSG00000032594	Ip6k1	-0.0135239	0.869175	10.8595	10.9028	10.9236	10.9984	10.9622	10.9521	10.8954	11.0505	10.8692	10.9189	11.0049	10.7785
ENSMUSG00000037070	Rbmxl1	0.0319778	0.869175	7.41246	7.43135	7.52298	7.38448	7.80669	7.64927	7.47691	8.00073	7.63163	7.55189	7.58177	7.15616
ENSMUSG00000038550	Ciart	0.0172861	0.869175	7.22343	7.30836	7.41092	7.56632	7.32604	7.25528	7.28317	7.30309	7.48557	7.27213	7.38921	7.46088
ENSMUSG00000042190	Cmklr1	-0.0366104	0.869175	8.07141	7.8541	7.93813	8.06658	8.28235	8.17853	8.42463	7.61017	8.26409	8.14637	7.64286	8.08332
ENSMUSG00000042712	Tceal9	-0.0155324	0.869175	9.59077	9.7106	9.63689	9.77719	9.67293	9.82265	9.72923	9.5666	9.84307	9.70361	9.57785	9.69748
ENSMUSG00000021149	Gtpbp4	-0.0253189	0.869311	8.33889	8.163	8.51489	8.58376	8.49268	8.6139	8.30097	8.65075	8.57737	8.37917	8.17115	8.47578
ENSMUSG00000024856	Cdk2ap2	-0.0308447	0.869311	8.10312	7.98033	8.31384	8.01118	8.19642	8.46516	7.88002	8.46483	8.30199	8.25636	8.12907	7.8527
ENSMUSG00000027487	Cdk5rap1	0.0317563	0.869311	6.18447	6.11213	6.14541	6.29341	6.30403	6.43435	6.54637	6.69005	6.13144	6.01773	5.97002	6.30871
ENSMUSG00000068220	Lgals1	0.0318144	0.869964	10.1645	10.08	10.0916	10.1746	10.2385	10.4639	10.5214	9.97489	10.5771	10.1635	9.87238	10.2948
ENSMUSG00000069208	Zfp825	-0.0331091	0.869964	5.85265	6.11213	6.52253	6.09453	6.13834	5.76046	6.07009	5.7179	5.90936	6.21416	6.14913	6.22133
ENSMUSG00000019789	Hey2	-0.0231734	0.87002	6.9604	6.69013	7.02236	7.03539	6.82407	6.77033	6.53127	6.88802	6.90827	6.93871	6.859	7.03838
ENSMUSG00000037172	Dennd11	0.0273301	0.870202	5.85265	5.54968	5.36388	5.41016	5.66457	5.85045	5.54678	5.68988	5.90936	5.72733	5.43797	5.54404
ENSMUSG00000054469	Lclat1	0.0121793	0.870234	8.5945	8.68786	8.74918	8.613	8.71204	8.70115	8.71931	8.79255	8.59105	8.71551	8.64257	8.66981
ENSMUSG00000030741	Spns1	0.0146779	0.87051	8.21376	8.36166	8.42454	8.32064	8.28632	8.43275	8.29651	8.49349	8.32263	8.35335	8.42796	8.2338
ENSMUSG00000006403	Adamts4	0.0561934	0.870576	6.06074	5.13284	6.48895	6.39309	5.80392	5.47942	5.81966	5.9948	5.74787	5.69479	6.1303	6.30871
ENSMUSG00000024899	Papss2	0.115798	0.870576	7.82749	9.42753	7.49788	7.7354	7.00828	8.37706	9.25798	7.25609	7.70262	7.50575	9.11456	7.73143
ENSMUSG00000026273	Mterf4	0.0969227	0.870576	8.39973	9.42507	7.90032	7.8238	7.80669	8.13443	9.34907	7.91255	7.60493	7.88315	9.36271	7.95917
ENSMUSG00000118559	A930007A09Rik	-0.0265669	0.870576	5.38702	5.62032	5.53814	5.55494	5.30664	5.91444	5.48542	5.33929	5.72325	5.69479	5.52708	5.39228
ENSMUSG00000020152	Actr2	0.0152868	0.870786	11.3428	11.3442	11.326	11.4809	11.3516	11.4047	11.4698	11.1952	11.4762	11.4301	11.287	11.4835
ENSMUSG00000021460	Auh	-0.0162871	0.870786	7.94296	8.1689	8.10255	7.93383	8.03131	8.24641	8.11595	8.15729	8.08244	8.00757	7.95801	8.00698
ENSMUSG00000046139	Patl1	-0.0146723	0.870786	8.92532	9.00744	8.96296	8.90071	9.13798	9.02962	9.11081	9.01495	8.95316	9.02454	8.83809	8.93445
ENSMUSG00000029093	Sorcs2	-0.0300211	0.870808	9.6056	9.18107	9.49822	9.67395	9.67596	9.7529	9.35552	9.55887	9.70372	9.81943	9.22078	9.54926
ENSMUSG00000038765	Lmx1b	0.0252931	0.870876	5.82756	5.98404	5.86042	6.14115	6.00988	6.12743	6.35379	5.85038	6.18651	5.82074	5.88268	6.00813
ENSMUSG00000026754	Golga1	0.0173028	0.8712	8.74278	8.84362	8.74918	8.74716	8.59857	8.8117	8.51569	8.90651	8.82597	8.73164	8.79687	8.82014
ENSMUSG00000073471	Rsph3a	0.0143333	0.871284	6.86498	7.02562	6.88714	7.16514	7.03682	6.93365	6.98367	7.08376	6.97235	6.95254	7.03136	6.97568
668041	NA	-0.0195336	0.871495	6.57959	6.5342	6.26924	6.33411	6.60016	6.57298	6.53127	6.55677	6.37216	6.61277	6.32511	6.375
100504127	NA	0.0397278	0.871978	5.74956	5.58543	5.50493	5.80708	5.42651	5.93516	5.57651	6.06193	5.22385	6.0438	5.94868	5.39228
ENSMUSG00000034932	Mrpl54	-0.037567	0.871978	7.58706	7.48912	7.29913	6.97232	7.47251	7.61116	7.10083	7.74564	7.4334	7.45808	7.54668	6.92126
ENSMUSG00000015202	Cnksr3	0.018521	0.872434	7.65281	8.01352	7.77359	7.92053	7.7272	7.97352	8.00007	7.81862	7.8349	7.81667	7.95801	7.74403
ENSMUSG00000063652	Slc22a21	0.0453214	0.872544	5.03913	5.7202	4.83247	4.91542	4.78535	4.71677	4.76976	5.30275	4.67527	4.9323	5.34299	5.2582
ENSMUSG00000101856	1700096K18Rik	0.0239951	0.872632	5.35226	5.62032	5.47094	5.2492	5.53719	5.42187	5.24741	5.63215	5.74787	5.27807	5.49798	5.39228
ENSMUSG00000028443	Nudt2	-0.0219996	0.872793	6.62398	6.42001	6.6032	6.59081	6.57444	6.73533	6.45329	6.60258	6.87513	6.46627	6.67627	6.34223
ENSMUSG00000028954	Nub1	-0.0109926	0.873337	9.97186	9.94369	9.98429	10.0396	9.96913	9.89845	10.0068	9.97343	9.93974	9.84003	10.0101	9.97098
ENSMUSG00000030592	Ryr1	-0.13487	0.873337	11.066	10.7914	12.1563	9.17449	11.5445	9.05113	10.9652	9.82996	9.47952	10.8895	10.7862	11.0242
ENSMUSG00000034616	Ssh3	-0.0235769	0.873337	8.84633	8.75612	8.80481	8.90071	8.61759	8.77769	8.9667	8.37089	8.73961	8.79056	8.75136	8.94267
ENSMUSG00000021318	Gli3	0.0430545	0.873557	7.58706	7.83194	7.24987	7.24202	6.95943	7.38139	7.82535	6.91247	7.25596	7.28312	7.6692	7.56393
ENSMUSG00000026239	Pde6d	0.0271645	0.873557	8.53762	8.3038	8.5232	8.36059	8.67015	8.61069	8.36626	8.86011	8.64775	8.53891	8.58147	8.17454
ENSMUSG00000027357	Crls1	-0.0140788	0.873629	7.36965	7.23146	7.41092	7.27375	7.34898	7.40386	7.22804	7.42709	7.44097	7.27213	7.36524	7.22067
ENSMUSG00000027544	Nfatc2	-0.0267479	0.873629	8.32102	8.27672	7.84168	8.26909	8.21318	8.35801	8.38318	7.98352	8.30614	8.2168	7.90912	8.32045
ENSMUSG00000066057	Gm1976	0.0415206	0.874051	6.06074	5.65439	5.53814	5.29116	5.86885	6.16298	5.89238	6.14683	5.8193	5.90848	5.76548	5.29291
ENSMUSG00000014550	Rbsn	-0.0188453	0.874098	9.13157	8.97073	9.10824	9.10269	9.25393	9.30698	9.12346	9.34869	9.18719	9.13172	8.98162	8.98838
ENSMUSG00000027954	Efna1	0.0254107	0.874098	7.60931	7.61556	7.23981	7.59172	7.27903	7.49737	7.68228	7.20751	7.34741	7.58777	7.47384	7.68646
ENSMUSG00000018830	Myh11	0.0465139	0.874138	8.49443	9.20999	8.29454	9.32597	8.53664	8.60746	8.87097	8.45238	8.67368	8.81347	8.72649	9.21113
ENSMUSG00000106864	Gtf3c2	0.0179988	0.874238	9.71568	9.81782	9.74572	9.69168	9.60785	9.57129	9.87243	9.53348	9.66708	9.56198	9.76198	9.86108
ENSMUSG00000045248	Med26	-0.0217485	0.874321	6.60934	7.08927	6.91269	6.98516	6.81312	7.06163	7.01658	6.88802	6.9931	6.71365	6.94775	6.78162
ENSMUSG00000022503	Nubp1	-0.0131963	0.87439	7.03901	6.88922	7.06855	7.04768	6.89853	6.93365	6.91551	6.92454	6.9931	6.91066	7.11038	6.94327
ENSMUSG00000000355	Mcts1	0.0202489	0.874564	7.7955	7.43135	7.44633	7.49631	7.70958	7.49038	7.5081	7.70422	7.54297	7.64849	7.38127	7.7059
ENSMUSG00000028100	Nudt17	0.0495254	0.874588	5.35226	4.80911	4.83247	4.406	4.3728	4.71677	4.211	4.97143	4.51239	5.09073	5.24132	4.7597
ENSMUSG00000037816	Fbxw17	0.0266982	0.874588	6.38696	6.29601	6.64952	6.35404	6.38025	6.23158	6.64788	6.1673	6.11261	6.55956	6.35786	6.61333
ENSMUSG00000024049	Myom1	0.109438	0.874607	9.27303	9.37742	10.3933	7.72778	9.80046	7.88046	9.61747	8.77265	8.39456	9.38467	9.32386	9.61588
ENSMUSG00000052713	Zfp608	-0.016186	0.874674	8.97186	9.05603	8.97817	8.84547	8.97303	9.1024	8.91527	9.1158	8.93452	9.03107	9.05837	8.77482
ENSMUSG00000057835	Zfp119a	-0.038764	0.874674	6.48649	6.7226	6.24932	6.62401	6.06634	6.6376	6.26528	6.71807	5.88737	6.61277	6.38989	6.6804
ENSMUSG00000006457	Actn3	-0.124233	0.874695	10.7478	9.70857	11.5962	9.04562	11.008	8.62031	10.6431	9.3397	9.1062	10.1516	10.3484	10.392
ENSMUSG00000006906	Stambp	-0.0150626	0.874846	8.03899	7.86868	7.9319	7.87987	7.95362	8.02757	7.88597	7.89424	8.11592	7.92583	7.77607	8.0122
ENSMUSG00000033763	Mtss2	-0.0174847	0.874846	10.6447	10.3493	10.4951	10.3696	10.4469	10.2553	10.2231	10.3896	10.4194	10.4582	10.4817	10.484
ENSMUSG00000042505	Sdhaf3	-0.0301611	0.875006	5.24264	5.47539	5.24823	5.89132	5.56358	5.71327	5.31951	5.6024	5.62034	5.66151	5.52708	5.22264
ENSMUSG00000027784	Ppm1l	-0.0381039	0.875271	8.08206	7.75553	8.10255	7.49631	8.37839	7.8149	7.75559	8.36648	7.78819	8.02076	7.69507	7.77504
ENSMUSG00000034353	Ramp1	0.0691101	0.876076	6.82751	6.64	7.07987	5.68651	6.89853	5.82847	6.93859	6.01753	6.05458	6.95254	6.43665	6.97568
ENSMUSG00000033499	Larp4b	-0.012405	0.876527	9.9988	10.19	9.99479	9.98956	10.0507	9.98792	9.98063	9.91563	10.0857	10.0825	10.0558	10.0171
67723	NA	0.0152609	0.876827	8.13925	8.25468	8.03437	8.22648	8.02183	8.16105	7.98352	8.27984	8.11592	8.14637	8.24306	8.16052
ENSMUSG00000074797	Itpa	0.0263978	0.876984	7.17452	7.17391	7.33736	7.1309	7.47946	7.32757	7.15109	7.64707	7.32304	7.34732	7.38127	6.93231
ENSMUSG00000028958	Tmub1	-0.0222119	0.877171	7.02804	7.23146	7.19886	7.02299	6.91912	7.10798	6.84398	6.87563	7.08292	7.32624	7.23904	7.00737
ENSMUSG00000025899	Alkbh8	-0.0195001	0.877321	7.20406	7.2868	7.43756	7.22047	7.27105	7.55872	7.42065	7.5334	7.23869	7.22734	7.1853	7.25627
ENSMUSG00000041954	Tnfrsf18	0.0470671	0.877321	6.87726	6.16035	5.72277	6.41223	5.88986	5.91444	6.13147	6.28436	6.01456	5.82074	6.43665	6.57154
ENSMUSG00000028901	Gmeb1	0.0208285	0.877635	7.88334	8.01352	7.84168	7.91383	8.03603	8.22133	8.011	8.25136	8.01304	8.0532	7.75778	7.94832
ENSMUSG00000056952	Tatdn2	0.0140021	0.877681	8.9974	9.0813	9.05474	9.09678	9.12917	9.22102	9.14346	9.21499	9.13448	9.11337	9.14303	8.91509
ENSMUSG00000038406	Scaf1	-0.011951	0.877765	10.3266	10.3071	10.3044	10.389	10.2364	10.3197	10.1558	10.3521	10.3766	10.2542	10.3707	10.3022
ENSMUSG00000047793	Sned1	0.104032	0.877765	8.57202	10.2923	8.65013	8.71284	8.44379	8.63937	10.0709	8.05116	8.30614	8.7555	10.1453	8.60569
ENSMUSG00000029345	Tfip11	-0.0140788	0.877956	8.87417	8.79481	8.80481	8.8026	9.02143	8.8284	8.76522	8.94258	8.96896	8.83602	8.77581	8.75317
ENSMUSG00000038611	Phrf1	-0.0158429	0.877956	9.35653	9.4052	9.35182	9.48127	9.58226	9.54457	9.48657	9.61583	9.4905	9.38976	9.33418	9.30974
ENSMUSG00000102059	Gm20257	-0.047157	0.877956	4.80212	4.46969	4.77791	5.16145	4.3728	4.66811	4.86921	3.92351	4.39259	5.09073	4.88461	4.80848
ENSMUSG00000005973	Rcn1	0.0137768	0.878029	9.53954	9.67162	9.46407	9.539	9.49068	9.55465	9.67013	9.42929	9.60442	9.48321	9.49376	9.66141
ENSMUSG00000028195	Ccn1	0.135275	0.878029	9.68283	9.70857	12.312	12.3091	9.82521	9.89317	10.3186	10.0986	10.6878	10.3382	11.1084	11.9909
ENSMUSG00000042492	Tbc1d10b	-0.0172671	0.878537	8.94587	8.94687	9.03452	9.14047	9.18336	9.22313	9.17052	9.21499	9.08703	9.03107	8.96311	8.90391
ENSMUSG00000045598	Zfp553	-0.0240781	0.878537	7.65994	7.61556	7.63466	7.55775	7.88202	7.78098	7.52345	8.01209	7.75821	7.66538	7.6692	7.35811
ENSMUSG00000020882	Cacnb1	0.0476901	0.878681	7.6811	7.52639	7.81483	6.68822	7.48637	6.84885	7.52345	7.27507	6.9931	7.40879	7.70146	7.43003
ENSMUSG00000021611	Tert	-0.0307926	0.878681	4.38715	4.61517	4.53635	4.91542	4.43129	4.45514	4.82034	4.18674	4.56875	4.31478	4.83894	4.42622
ENSMUSG00000024593	Megf10	-0.0694488	0.878681	8.85877	7.78659	8.59991	7.52296	8.74124	8.05148	7.6194	8.81866	8.18966	8.36889	7.51798	8.62965
ENSMUSG00000029131	Dnajb6	-0.012458	0.878681	8.64922	8.54988	8.53969	8.63353	8.68525	8.60423	8.53475	8.77598	8.5601	8.59287	8.58839	8.53497
ENSMUSG00000030417	Pdcd5	-0.0272521	0.878681	5.7226	5.92944	6.22913	6.33411	5.97097	6.35969	6.13147	6.12607	5.88737	6.25936	5.97002	6.00813
ENSMUSG00000074896	Ifit3	0.0569554	0.878681	9.36962	9.27986	9.65403	9.57341	9.17268	8.84765	10.1095	8.64347	9.14842	8.95068	9.6122	9.77471
ENSMUSG00000114797	Gm49336	-0.0195116	0.878717	8.45402	8.5408	8.57612	8.5496	8.63947	8.80327	8.51569	8.82189	8.52492	8.70738	8.39677	8.47955
ENSMUSG00000046027	Stard5	0.0219937	0.878764	6.99462	7.15022	6.84795	6.9198	7.23045	6.89187	7.11102	6.7591	7.25596	7.09647	6.99016	6.95415
ENSMUSG00000020590	Snx13	-0.0124139	0.879165	10.0939	10.1607	10.2045	10.0473	10.198	10.1856	10.1222	10.2309	10.1848	10.0966	9.99068	10.1905
ENSMUSG00000032235	Ice2	-0.0188245	0.879283	7.90748	7.77114	7.72395	7.78028	7.78442	8.05148	7.70265	7.99501	7.77028	7.98083	7.82375	7.63328
ENSMUSG00000037035	Inhbb	-0.0307839	0.879283	6.33449	6.11213	6.07926	5.91834	6.00988	6.40495	6.56132	6.0399	5.93102	6.0438	6.29159	5.80673
ENSMUSG00000029120	Ppp2r2c	-0.033362	0.879548	8.6093	8.21528	8.20949	8.10237	8.65489	8.6613	8.27853	8.74908	8.39456	8.57957	8.1526	8.09811
ENSMUSG00000066640	Fbxl18	-0.0211364	0.879559	7.09264	6.94534	6.78017	6.9198	6.89853	6.81572	6.66182	6.99494	6.73438	7.07135	6.76443	7.09847
ENSMUSG00000021591	Glrx	0.0243914	0.879638	6.54922	6.33854	6.05652	6.33411	6.10279	6.31297	6.38772	6.08363	6.11261	6.48541	6.25727	6.51386
ENSMUSG00000022635	Zcrb1	-0.0216222	0.879824	7.76938	7.59816	7.95052	7.64122	7.7618	7.52496	7.53863	7.91859	7.56392	7.5966	7.62278	7.87578
ENSMUSG00000038403	Hjv	-0.142316	0.879824	8.0114	7.61556	9.25278	5.77787	8.53664	5.71327	7.9327	6.86314	6.35624	7.31558	7.61603	7.96993
ENSMUSG00000022972	Cfap298	-0.0233161	0.880206	7.28923	7.58055	7.66504	7.61668	7.60547	7.51123	7.26503	7.72508	7.65785	7.45808	7.71417	7.30809
ENSMUSG00000035441	Myo1d	-0.0233462	0.880206	10.2246	10.4041	10.2289	10.5194	10.1444	10.4728	10.4174	9.96907	10.5193	10.2873	10.2472	10.4138
ENSMUSG00000021136	Smoc1	0.0337186	0.880369	11.4071	11.3681	11.7573	11.8707	11.8137	12.0108	11.8256	11.5981	12.1343	11.8083	11.3504	11.7135
ENSMUSG00000039096	Rsad1	0.0167083	0.880369	7.54919	7.89029	7.70214	7.54046	7.5137	7.61758	7.64067	7.73196	7.54999	7.55189	7.69507	7.74403
ENSMUSG00000040502	Marchf9	-0.0289034	0.880369	6.24257	6.33854	6.05652	6.29341	6.48061	6.40495	6.02768	6.70413	6.22209	6.46627	6.25727	5.96574
ENSMUSG00000025907	Rb1cc1	-0.0145569	0.880444	10.3142	10.2315	10.2263	10.1478	10.3946	10.1261	10.0787	10.3408	10.2259	10.3036	10.1639	10.2402
ENSMUSG00000022751	Nit2	-0.0246756	0.880764	6.45407	6.64	6.88714	6.89281	6.80208	6.53277	6.84398	6.799	6.40349	6.59525	6.55438	6.86471
ENSMUSG00000025538	Sumf2	-0.015638	0.880764	6.88944	7.01254	6.8742	7.09582	7.05554	6.96421	6.93859	6.91247	7.16748	6.89642	6.82426	7.05869
ENSMUSG00000031146	Plp2	-0.0261446	0.880764	7.34333	7.31902	7.26977	7.37476	7.15435	7.59823	7.5081	6.87563	7.4485	7.50575	7.25652	7.30809
ENSMUSG00000053985	Zfp14	-0.022832	0.880764	6.62398	6.73857	6.47187	6.57391	6.81312	6.73533	6.4044	6.78582	6.7947	6.82306	6.35786	6.65394
ENSMUSG00000068699	Flnc	-0.0779223	0.880764	9.94732	9.2551	9.38186	7.86605	9.60309	8.31123	8.94122	8.61395	8.79382	9.31413	8.73587	9.49813
ENSMUSG00000074746	Pdzd8	0.0139804	0.880764	10.2282	10.1958	10.1546	10.1464	10.2116	10.3167	10.1146	10.3284	10.2923	10.275	10.0407	10.2862
ENSMUSG00000002983	Relb	0.0324947	0.880924	7.0499	6.73857	6.98672	7.24202	7.38642	7.45496	7.26503	7.46891	7.14911	7.34732	6.84751	6.97568
ENSMUSG00000059857	Ntng1	0.0361129	0.880958	7.39548	7.64127	7.41985	7.20957	7.78442	7.9329	7.59782	8.07302	7.625	7.71489	7.24781	7.34163
ENSMUSG00000004100	Ppan	0.0231003	0.881167	6.94881	6.93151	6.86113	6.65648	6.66254	7.06163	6.85615	7.14696	6.64545	6.88204	7.01091	6.71919
ENSMUSG00000020392	Cdkn2aipnl	0.014707	0.881409	8.14434	8.18647	8.06317	8.22106	8.28632	8.2993	8.28755	8.23206	8.23826	8.30027	8.23426	7.9965
ENSMUSG00000029089	5730480H06Rik	-0.0287174	0.881409	6.29842	6.13644	6.75214	6.20838	6.04776	6.35969	6.26528	6.105	6.07418	6.44686	6.55438	6.18483
ENSMUSG00000018412	Kansl1	-0.0152387	0.881431	9.97757	9.93506	9.84858	9.88214	9.98752	10.1484	9.94546	10.1013	9.94507	10.0182	9.79525	9.8826
ENSMUSG00000027540	Ptpn1	-0.0217322	0.881717	9.55491	9.60568	9.6176	9.8226	9.76109	9.93619	9.84215	9.49958	9.92632	9.77926	9.54445	9.57593
ENSMUSG00000020372	Rack1	0.0159285	0.881892	10.177	10.0893	10.3853	10.2916	10.2918	10.3719	10.4091	10.302	10.2933	10.2612	10.0854	10.3514
ENSMUSG00000020744	Slc25a19	0.0192494	0.881915	8.23776	8.0964	8.26012	8.25325	8.18796	8.20009	8.26033	8.40145	7.95078	8.26746	8.42796	8.04311
ENSMUSG00000024383	Map3k2	-0.0142565	0.882012	10.138	10.0563	9.95385	10.0195	10.1011	10.2156	10.0813	10.1276	10.0341	10.1827	9.88508	10.088
ENSMUSG00000038214	Bend3	-0.0207122	0.882107	6.99462	7.20871	7.07987	7.1309	6.83495	7.12611	7.29216	6.81206	6.9931	6.89642	7.11996	7.13718
ENSMUSG00000092274	Neat1	0.0605113	0.882157	11.3227	11.0902	10.832	11.3751	10.6235	10.6351	11.5441	10.5647	10.049	11.2606	11.3831	11.4402
ENSMUSG00000050471	Fam118b	-0.02981	0.882161	7.60931	7.07676	7.66504	7.5833	7.80115	7.80368	7.53863	7.74564	7.60493	7.75489	7.24781	7.46849
ENSMUSG00000027411	Vps16	0.019359	0.88247	8.74613	8.5589	8.85509	8.82062	8.75562	8.53128	8.90944	8.76259	8.63461	8.47807	8.78788	8.81119
ENSMUSG00000026816	Gtf3c5	-0.0193683	0.882629	8.11353	7.64973	7.9319	7.97302	7.75036	8.11186	7.78772	7.90037	7.90225	8.0273	7.88684	7.90971
ENSMUSG00000036242	Armh4	0.0297148	0.882629	6.62398	7.08927	6.55534	6.3737	6.75705	6.65018	6.76871	6.90029	6.67143	6.55956	6.96911	6.35871
ENSMUSG00000021555	Naa35	0.0108822	0.882795	8.71226	8.84362	8.70964	8.77699	8.76133	8.82008	8.79081	8.86325	8.73961	8.77897	8.84677	8.66981
ENSMUSG00000042660	Wdr55	0.0288091	0.882795	5.94886	6.22977	6.34625	5.77787	6.39502	6.24823	6.19034	6.44386	6.18651	6.28144	5.81351	6.20319
ENSMUSG00000034601	2700049A03Rik	0.0318192	0.882808	7.58706	7.66653	7.6948	7.53174	7.88726	8.07966	7.69589	8.2125	7.73992	7.96728	7.65609	7.36628
ENSMUSG00000015711	Prune1	-0.0134025	0.882892	8.55683	8.52708	8.56811	8.40425	8.35214	8.40332	8.41644	8.3753	8.38674	8.46848	8.61235	8.472
ENSMUSG00000014402	Tsg101	-0.0161241	0.882903	9.52791	9.51357	9.6803	9.52148	9.74965	9.62805	9.49243	9.77767	9.60442	9.65793	9.59169	9.40006
ENSMUSG00000052155	Acvr2a	-0.0187248	0.882903	8.76277	8.65458	8.72053	8.59637	8.80346	8.89071	8.6719	8.97487	8.65753	8.80968	8.47725	8.72486
ENSMUSG00000049038	Mterf2	0.0307907	0.882987	6.31657	6.45909	6.64952	6.48633	6.42412	6.14531	6.6196	6.46054	5.86503	6.57752	6.6892	6.45379
ENSMUSG00000031785	Adgrg1	-0.0181564	0.883019	8.56444	8.22665	8.38402	8.21017	8.42232	8.26289	8.44895	8.20262	8.2726	8.37917	8.17115	8.48707
ENSMUSG00000026424	Gpr37l1	0.17559	0.883356	8.24726	5.54968	7.60362	4.48042	8.01706	4.76385	4.60643	7.46064	7.14911	7.00655	6.16773	7.32496
ENSMUSG00000006289	Osgep	-0.0144635	0.883436	8.21859	8.05874	8.28967	8.27954	8.28632	8.21287	8.08008	8.24656	8.31028	8.25636	8.30736	8.05832
ENSMUSG00000039385	Cdh6	0.0328145	0.883503	5.35226	4.68275	5.03215	4.80393	5.2097	5.09367	4.91647	5.6024	4.99618	4.98707	5.01357	4.85568
ENSMUSG00000115518	Gm10791	0.0742044	0.883503	4.38715	5.39707	3.53278	4.74477	3.49666	4.33558	4.76976	4.10422	3.77924	4.2265	4.47087	4.98864
ENSMUSG00000023947	Nfkbie	0.0315269	0.883525	6.60934	6.49713	6.57147	6.23011	6.94945	6.79321	6.96131	6.49334	6.78284	6.83803	6.40565	6.35871
ENSMUSG00000032295	Man2c1	0.0155475	0.883609	9.06605	9.28258	9.01106	9.18009	8.97794	9.05587	9.18023	9.08386	9.09665	8.92986	9.25161	9.12467
ENSMUSG00000074825	Itpripl1	0.0339584	0.88372	6.38696	6.18386	6.6032	6.55681	6.76844	6.84885	7.02738	6.5722	6.7947	6.44686	6.16773	6.54299
ENSMUSG00000001870	Ltbp1	0.0850302	0.885019	9.2306	10.069	8.77029	8.39947	8.41509	8.56822	9.89178	8.33516	8.39845	8.46848	9.94828	8.92065
ENSMUSG00000018476	Kdm6b	-0.0202544	0.885426	9.18934	8.98419	9.33539	9.23754	9.08885	9.26054	9.28524	9.21006	8.90198	9.23997	9.35664	8.98042
ENSMUSG00000024160	Spsb3	-0.0169084	0.885426	8.39119	8.59881	8.51071	8.7167	8.55649	8.4291	8.3705	8.68664	8.43681	8.50178	8.67218	8.43364
ENSMUSG00000031381	Piga	0.0342388	0.885426	6.31657	6.22977	6.22913	5.62222	6.39502	5.71327	6.26528	6.39263	5.90936	5.85059	6.20422	6.08935
ENSMUSG00000063488	Zkscan7	-0.0302549	0.885426	6.56449	6.58807	6.84795	7.04768	6.38025	6.6376	6.59075	6.71807	6.16839	6.77718	6.78866	6.84145
ENSMUSG00000044348	Slc25a53	-0.0253483	0.885842	5.60939	5.43677	5.5706	5.20599	5.53719	5.16555	5.60564	5.22678	5.18831	5.40416	5.69031	5.2582
242481	NA	-0.0497442	0.886163	6.66705	5.68767	5.50493	5.62222	6.02895	6.31297	5.79458	6.1673	6.15003	6.0438	5.24132	6.1283
100042424	NA	0.0417964	0.886163	4.69522	4.61517	5.20753	5.37157	5.24274	5.33101	5.51643	5.33929	4.91154	5.09073	5.30989	4.54615
ENSMUSG00000024260	Sap130	-0.00917038	0.886332	8.86803	8.81001	8.87147	8.8699	8.82271	8.91438	8.83145	8.81866	8.9452	8.82479	8.8058	8.87557
ENSMUSG00000029484	Anxa3	0.0278829	0.88663	9.17449	8.93306	8.90368	8.9862	9.24173	9.13634	9.35337	8.75247	9.32856	9.17659	8.7139	9.21792
ENSMUSG00000032583	Mon1a	0.0212466	0.886674	6.94881	7.44114	7.3279	7.03539	6.96933	7.21349	7.06981	7.06206	7.33933	7.10887	7.29931	7.18416
ENSMUSG00000039737	Prkrip1	0.0214038	0.886674	6.59454	6.55238	6.50584	6.65648	6.6747	6.83789	6.59075	7.01766	6.69694	6.57752	6.67627	6.3911
ENSMUSG00000029348	Asphd2	-0.0434945	0.886803	6.4209	5.62032	6.6188	6.3737	6.62544	6.71151	6.28342	6.73188	6.29072	6.66409	5.88268	6.25692
ENSMUSG00000036975	Tmem177	-0.023809	0.886827	6.82751	6.64	6.8742	6.77947	6.5614	6.6121	6.26528	6.85054	6.80647	6.57752	6.76443	6.88759
ENSMUSG00000046761	Fam83h	0.0193462	0.886949	6.94881	7.03857	6.95018	6.90637	6.9293	7.20499	7.19008	7.09449	7.14911	6.76156	7.08125	6.81781
ENSMUSG00000030137	Tuba8	0.110434	0.886959	5.97194	6.08741	6.97465	4.06275	6.58736	4.3966	6.35379	5.74539	4.77447	5.82074	5.88268	6.16624
ENSMUSG00000019997	Ccn2	0.0680827	0.887485	12.4612	12.2792	13.4872	13.4915	13.6006	13.8333	13.5176	13.1648	13.9293	13.4457	12.6102	12.8939
ENSMUSG00000032498	Mlh1	-0.0166017	0.887485	7.59451	7.84675	7.5799	7.50525	7.6554	7.50431	7.53106	7.54909	7.47086	7.78611	7.71417	7.53523
ENSMUSG00000036104	Rab3gap1	0.00998353	0.887824	9.96325	9.98611	9.85683	9.95573	9.8853	9.89845	9.84062	9.97634	9.98962	9.86766	9.95767	9.97365
ENSMUSG00000030498	Gas2	-0.0170159	0.887982	7.0607	6.75436	6.89997	6.71929	6.79095	6.67503	6.67562	6.91247	6.68424	6.76156	6.95847	6.80585
ENSMUSG00000045822	Zswim3	-0.0263357	0.887982	6.28004	5.7202	6.47187	6.29341	6.50805	6.18044	6.24691	6.33951	6.23956	6.23694	6.20422	6.02887
ENSMUSG00000058558	Rpl5	0.0109622	0.887982	10.7995	10.8133	10.8749	10.9485	10.8258	10.8535	10.9469	10.7397	10.8956	10.8494	10.8056	10.9439
ENSMUSG00000047603	Zfp235	-0.0291238	0.88801	6.8526	7.25385	6.75214	6.60751	7.02737	6.98422	6.96131	7.15723	6.68424	6.92475	6.49671	7.07872
ENSMUSG00000097571	Jpx	0.0293006	0.888448	5.42096	5.31426	5.60234	5.37157	5.61496	5.42187	5.28391	5.6613	5.18831	5.96414	5.63792	5.18619
ENSMUSG00000020804	Aanat	-0.0497861	0.888509	7.32552	7.46052	7.29913	7.56632	6.94945	6.98422	7.39585	6.14683	7.31482	7.37838	7.39711	7.65345
ENSMUSG00000026171	Rnf25	0.01448	0.888509	8.14941	8.0964	7.79436	8.00489	7.98813	7.88046	7.97796	7.94847	7.93478	8.04031	8.12907	7.96993
ENSMUSG00000030532	Hddc3	-0.0196078	0.888509	6.51819	6.98603	6.70905	7.05987	6.79095	6.89187	6.79423	6.74556	6.90827	6.80793	6.91511	6.66723
ENSMUSG00000030996	Art1	0.12572	0.888509	7.03901	6.22977	7.85491	4.55118	7.33373	4.76385	6.76871	5.9244	5.42044	6.93871	6.60983	6.86471
ENSMUSG00000038593	Tctn1	0.0200133	0.888509	6.8526	6.78544	7.05714	6.8653	6.84574	6.75876	7.12115	6.92454	6.63229	6.72979	6.78866	7.08863
ENSMUSG00000062115	Rai1	-0.016436	0.888509	9.89846	10.0175	9.93215	10.2417	9.86156	9.9426	9.90794	9.84115	9.85869	10.1013	10.0731	10.0132
ENSMUSG00000078173	Lenep	-0.0346426	0.888509	6.08212	5.271	5.32635	5.20599	5.17589	5.47942	5.48542	5.54098	4.95448	5.40416	5.5556	5.39228
68285	NA	-0.0192528	0.888927	6.22346	6.40007	6.00994	6.39309	6.35024	6.28096	6.35379	6.47703	6.05458	6.23694	6.11121	6.30871
ENSMUSG00000079022	Col22a1	-0.11372	0.888927	6.8148	6.01058	6.03342	3.73818	6.5614	4.45514	4.66296	5.63215	5.15188	6.16751	5.16932	6.14739
ENSMUSG00000029627	Zkscan14	0.020643	0.888939	6.06074	6.16035	6.1668	6.29341	6.30403	6.03449	6.19034	6.20738	5.9734	6.40725	6.42123	5.94407
ENSMUSG00000050891	Tatdn1	0.0174788	0.889087	6.45407	6.51578	6.57147	6.57391	6.62544	6.59918	6.56132	6.799	6.34014	6.72979	6.62336	6.3911
ENSMUSG00000031774	Psme3ip1	-0.0166014	0.8896	8.67407	8.7244	8.88121	8.8871	8.65796	8.67368	8.47286	8.86951	8.69599	8.73164	8.8725	8.75629
100504734	NA	0.0509179	0.889671	4.63865	4.86836	4.39849	4.406	3.96107	4.61774	4.48628	5.26526	3.87176	4.13245	4.40969	5.03038
ENSMUSG00000016833	Mrps18c	-0.0163544	0.889671	6.90151	6.99935	6.82122	6.76466	6.98894	6.67503	7.03811	6.78582	6.81814	6.66409	6.84751	6.8989
ENSMUSG00000024942	Capn1	0.0180917	0.889671	9.13413	8.95373	9.08596	8.83841	8.9482	9.01267	9.14097	8.79584	8.93987	9.14984	8.8554	9.19974
ENSMUSG00000033618	Map3k13	0.0371374	0.889671	7.58706	7.49853	7.53125	7.50525	8.0501	8.01303	7.56853	8.25136	7.72759	8.06598	7.34904	7.44554
ENSMUSG00000034275	Igsf9b	0.0283677	0.889671	5.94886	6.01058	6.14541	6.02164	6.40964	6.34429	6.45329	6.37514	5.9734	6.42719	5.99106	5.83055
ENSMUSG00000035757	Selenoo	0.0167483	0.889671	6.84011	6.70645	6.98672	7.1424	6.90886	7.03309	6.91551	7.13662	6.94067	6.88204	6.99016	6.85313
ENSMUSG00000038774	Ascc3	0.0107392	0.889671	9.36962	9.50892	9.50454	9.4235	9.36314	9.50874	9.54225	9.41865	9.36482	9.48797	9.41812	9.51108
ENSMUSG00000054519	Zfp867	0.0244711	0.889671	7.6811	7.31902	7.61144	7.23129	7.27105	7.24702	7.30997	7.51755	7.49287	7.05862	7.62278	7.50595
ENSMUSG00000078851	H2aw	0.0347041	0.889671	9.42294	9.52972	9.51082	9.54768	9.86156	9.83786	9.30757	10.1237	9.88529	9.7558	9.71218	9.13427
ENSMUSG00000026159	Agfg1	-0.0152193	0.889703	9.00581	8.86559	9.03161	8.8026	9.10467	9.08629	8.98066	9.07305	9.03296	9.01468	8.76669	8.9372
ENSMUSG00000047746	Fbxo40	0.14318	0.889703	6.45407	5.51301	7.20921	3.4725	6.49439	3.51946	6.1113	5.44365	4.39259	5.40416	5.94868	6.22133
ENSMUSG00000026196	Bard1	0.0300955	0.889907	5.16465	4.46969	4.98476	4.55118	4.82952	4.5114	4.54761	4.87517	4.95448	4.55122	5.05411	4.7092
ENSMUSG00000020974	Pole2	0.0446501	0.89031	4.63865	4.98003	4.32429	4.06275	4.48751	5.13006	5.17152	4.33884	4.91154	4.55122	4.20887	4.7092
ENSMUSG00000054874	Pcnx3	0.0167822	0.890338	10.2186	10.4678	10.5014	10.5925	10.2868	10.4612	10.6067	10.2728	10.3687	10.4114	10.5497	10.4198
ENSMUSG00000020641	Rsad2	-0.0686949	0.890454	7.78901	7.02562	7.44633	7.53174	7.163	6.5597	7.8978	6.2655	6.38791	7.32624	7.31608	7.90971
ENSMUSG00000021738	Atxn7	0.0124429	0.890454	9.41243	9.55473	9.37268	9.479	9.40934	9.32475	9.47478	9.32839	9.31008	9.53007	9.46586	9.51843
ENSMUSG00000032383	Ppib	-0.0183407	0.890768	9.2016	9.42507	9.18625	9.40212	9.28599	9.09782	9.30757	8.95146	9.40601	9.17953	9.31137	9.33286
ENSMUSG00000049680	Urgcp	-0.0133527	0.890887	9.29608	9.33866	9.29224	9.49704	9.42562	9.51907	9.42458	9.46693	9.4666	9.33011	9.38473	9.21566
ENSMUSG00000017679	Ttpal	0.0244995	0.890947	8.07141	7.82448	8.25014	8.13729	8.32925	8.40703	8.2649	8.42289	8.14402	8.34812	7.86422	8.12243
ENSMUSG00000055994	Nod2	-0.0383197	0.890947	5.0822	4.80911	5.03215	5.16145	5.42651	5.39222	5.74308	5.37492	4.77447	5.18744	4.88461	4.7092
ENSMUSG00000034152	Exoc3	-0.0105605	0.891046	9.87569	9.96251	9.92432	9.99115	9.92401	9.99533	9.8513	10.0567	9.98833	9.87494	9.9802	9.85819
ENSMUSG00000038763	Alpk3	-0.106771	0.891152	7.66703	7.64973	8.51905	5.80708	7.99299	5.80616	7.50037	6.58747	6.15003	7.52438	7.30772	7.73143
ENSMUSG00000054871	Tmem158	0.0484956	0.891235	4.1648	5.08368	4.83247	4.80393	5.24274	5.36194	5.38818	4.97143	5.45075	4.81611	4.79176	4.3623
ENSMUSG00000047747	Rnf150	0.0150713	0.891482	10.2984	10.6424	10.3727	10.4142	10.3705	10.3305	10.5366	10.4026	10.3162	10.317	10.5708	10.3759
100504564	NA	0.0609757	0.891744	5.74956	6.207	5.72277	5.37157	5.14126	5.33101	4.3552	5.87548	5.72325	5.87982	6.11121	5.94407
ENSMUSG00000020178	Adora2a	-0.0456276	0.891744	5.51825	5.08368	4.83247	4.74477	4.43129	4.66811	5.17152	4.2648	4.45373	4.81611	4.97185	5.3268
ENSMUSG00000023972	Ptk7	0.0120214	0.891744	8.06068	8.1689	8.0168	7.97302	7.99784	8.1478	8.17545	8.01209	8.16702	7.96045	8.10997	8.0122
ENSMUSG00000024210	Ip6k3	-0.0310351	0.891744	6.40403	6.33854	6.48895	6.27261	6.79095	6.57298	6.51601	6.60258	6.13144	6.95254	6.07226	6.40703
ENSMUSG00000024947	Men1	0.0149615	0.891744	8.63121	8.60318	8.70964	8.68164	8.92294	8.77482	8.84066	8.85697	8.79382	8.71551	8.64257	8.56367
ENSMUSG00000025362	Rps26	-0.0141521	0.891744	10.0471	10.0831	10.1692	10.094	10.0284	10.1996	10.2149	9.90653	10.2434	10.0149	9.99068	10.1661
ENSMUSG00000028277	Ube2j1	0.00954014	0.891744	10.1893	10.1754	10.0986	10.1704	10.2074	10.0988	10.0826	10.1989	10.2455	10.135	10.224	10.1113
ENSMUSG00000035890	Rnf126	0.0226635	0.891744	7.72931	7.45086	7.55578	7.38448	7.45851	7.87511	7.55366	7.91255	7.47823	7.6314	7.65609	7.35811
ENSMUSG00000040481	Bptf	0.0112869	0.891744	11.109	11.1172	11.1255	11.1656	11.1756	11.2572	11.1309	11.2881	11.2044	11.1784	11.0062	11.2099
ENSMUSG00000042289	Hsd3b7	0.0210449	0.891744	8.03899	8.23793	8.25014	8.40902	8.18796	8.02274	8.32306	7.81214	8.22955	8.31104	8.32817	8.26908
ENSMUSG00000044134	Pheta1	0.0300206	0.891744	5.97194	5.98404	6.22913	6.18632	6.22356	6.6121	6.26528	6.71807	6.34014	6.0438	6.01179	6.00813
ENSMUSG00000068130	Zfp442	0.022262	0.891744	6.47037	6.25219	6.28888	5.9965	6.5614	6.39002	6.38772	6.63233	6.34014	6.36652	6.25727	6.10896
ENSMUSG00000059278	Naa38	-0.025738	0.891968	6.54922	6.73857	6.6032	6.71929	7.01786	6.93365	6.79423	6.54117	6.89731	7.12117	6.48193	6.57154
ENSMUSG00000028796	Phc2	-0.0114278	0.892019	10.039	10.0126	10.0916	10.094	10.1223	10.2418	10.1447	10.1952	10.1226	10.0651	9.98545	10.0197
ENSMUSG00000022674	Ube2v2	0.0207242	0.892028	7.6811	7.64973	7.51466	7.60841	7.82317	7.83709	7.57591	7.9661	7.71516	7.86864	7.38127	7.73143
ENSMUSG00000033436	Armcx2	-0.0122736	0.892097	9.60376	9.8084	9.58022	9.54117	9.49411	9.59426	9.60671	9.60837	9.53362	9.50214	9.685	9.61245
ENSMUSG00000033253	Szt2	0.0192355	0.892281	9.45811	9.8604	9.60394	9.76049	9.51961	9.51392	9.66668	9.638	9.3306	9.71785	9.69945	9.7793
ENSMUSG00000050244	Heatr1	0.0167846	0.892281	8.09262	8.28761	8.22996	8.2426	8.35969	8.50727	8.44895	8.41435	8.37493	8.27848	8.14323	8.16052
ENSMUSG00000032643	Fhl3	-0.0456438	0.89247	7.03901	6.67361	7.45505	6.29341	7.09225	6.18044	6.97253	6.47703	6.34014	6.88204	6.81249	6.97568
ENSMUSG00000011148	Adssl1	-0.038184	0.892585	8.86186	8.68374	9.47911	8.31047	9.21908	8.39212	8.92108	8.64711	8.71485	8.82103	8.76364	8.84958
ENSMUSG00000030619	Eed	0.025321	0.892585	7.78901	7.62418	7.75253	7.48731	7.82317	8.12995	7.67543	8.04564	7.82337	8.04677	7.56784	7.59903
ENSMUSG00000061080	Lsamp	0.0347262	0.892585	7.94296	7.34011	7.72395	7.44148	7.99299	7.79804	7.5081	8.18767	7.81756	7.83171	7.22135	7.88149
ENSMUSG00000015943	Bola1	0.0483133	0.892762	4.85274	5.58543	6.10165	5.80708	5.73593	6.29706	5.6342	6.2655	5.84235	5.87982	5.7897	5.2582
ENSMUSG00000039943	Plcb4	-0.0168057	0.892844	9.42712	9.48072	9.2677	9.25354	9.38735	9.57953	9.4728	9.58193	9.31008	9.34329	9.15938	9.42765
ENSMUSG00000042787	Exog	0.020468	0.8931	6.63848	6.29601	6.55534	6.522	6.79095	6.41972	6.54637	6.78582	6.35624	6.69732	6.37397	6.5856
ENSMUSG00000027086	Fastkd1	0.0235927	0.893254	6.65284	7.02562	6.82122	6.29341	6.54825	6.73533	6.70283	6.67584	6.61901	6.72979	6.94775	6.54299
ENSMUSG00000036333	Kidins220	0.0100096	0.893523	11.452	11.613	11.5424	11.6436	11.5913	11.5732	11.5166	11.6508	11.6085	11.5718	11.495	11.6328
ENSMUSG00000058638	Zfp110	-0.0119649	0.893523	9.04443	9.11838	8.95376	9.18009	8.95071	9.04638	8.98066	9.14963	8.96108	8.95755	9.04837	9.12467
ENSMUSG00000026849	Tor1a	-0.0195132	0.893787	7.36093	7.49853	7.70214	7.8238	7.47251	7.83709	7.57591	7.81214	7.61165	7.46774	7.5324	7.57807
ENSMUSG00000049577	Zfpm1	-0.0156938	0.893992	7.6811	7.30836	7.3279	7.50525	7.23045	7.46212	7.39585	7.39273	7.29825	7.37838	7.51798	7.4378
ENSMUSG00000078247	Airn	0.0287968	0.893992	5.60939	5.03279	4.93576	5.06801	4.91399	4.93817	4.96223	5.01725	4.82162	5.32134	5.09354	5.45491
ENSMUSG00000046808	Atp10d	0.0283062	0.894105	7.38692	7.62418	7.12429	7.49631	7.32604	7.02344	7.69589	7.14696	6.98276	7.29402	7.50342	7.52797
ENSMUSG00000020377	Ltc4s	-0.0295316	0.89417	5.16465	5.58543	5.12251	5.16145	4.73978	5.42187	5.31951	4.77203	5.0367	5.32134	5.27601	5.29291
ENSMUSG00000046240	Hepacam	0.173118	0.89417	6.29842	2.78177	4.39849	1.69798	5.88986	2.16643	2.55253	5.44365	4.04069	4.2265	3.35143	4.65687
ENSMUSG00000074466	Gm15417	0.0322873	0.894227	6.12393	5.95699	5.86042	5.68651	6.39502	6.12743	6.04904	6.5722	6.07418	6.0438	6.03223	5.57257
ENSMUSG00000025571	Tnrc6c	0.0107889	0.894429	10.4323	10.424	10.4489	10.5809	10.4487	10.643	10.4905	10.5628	10.5238	10.5588	10.42	10.4869
ENSMUSG00000022656	Nectin3	-0.0944907	0.89457	7.85258	9.39264	7.9689	7.78028	7.57336	7.86435	9.24646	7.1157	7.39495	7.35775	9.2818	7.46849
ENSMUSG00000029171	Pgm2	-0.0221193	0.894665	7.60193	8.03308	7.77359	8.01744	7.80115	7.77524	7.71607	7.61762	8.10644	7.70676	8.05609	7.66675
ENSMUSG00000030838	Ush1c	0.0602781	0.894908	5.0822	4.92528	4.07558	5.71761	4.48751	4.27186	4.96223	4.0167	4.56875	4.87537	5.27601	5.22264
ENSMUSG00000027774	Gfm1	0.0103236	0.895016	8.61297	8.68786	8.64252	8.58376	8.51652	8.69812	8.65806	8.73544	8.5601	8.55259	8.68837	8.60914
ENSMUSG00000036775	Decr2	0.01267	0.895022	8.08206	8.33039	8.25514	8.38016	8.37839	8.17418	8.30985	8.18265	8.347	8.30567	8.31988	8.21129
ENSMUSG00000018340	Anxa6	-0.0135917	0.895114	10.4103	10.4302	10.4069	10.3878	10.3152	10.3614	10.4963	10.138	10.4794	10.2819	10.3413	10.4934
ENSMUSG00000075470	Alg10b	0.0201875	0.895315	9.61297	9.66537	9.82523	9.68382	9.90736	9.9978	9.7176	10.0553	9.88252	9.90547	9.75277	9.49998
ENSMUSG00000004633	Chn2	0.0356812	0.895607	7.01698	6.7226	6.6032	6.35404	7.163	6.68729	6.4044	7.15723	6.86391	7.08397	6.34158	6.91012
ENSMUSG00000031555	Adam9	-0.0100873	0.896312	10.7979	10.9046	10.8395	10.9928	10.9391	10.9425	10.8634	10.9035	10.9889	10.8967	10.9142	10.7892
ENSMUSG00000032312	Csk	0.0136886	0.896312	8.79872	8.69196	8.70234	8.85249	8.78115	8.99551	8.87696	8.79255	8.99233	8.78284	8.67868	8.78094
ENSMUSG00000034075	Zdhhc5	0.00995534	0.896454	10.6111	10.6749	10.6776	10.6236	10.7043	10.7788	10.6606	10.8106	10.7394	10.6738	10.6298	10.6158
ENSMUSG00000042807	Hecw2	-0.0190556	0.896454	8.9371	8.47083	8.47257	8.59637	8.7002	8.59124	8.62287	8.62138	8.507	8.7236	8.37693	8.80218
ENSMUSG00000047215	Rpl9	0.00800532	0.896454	10.8164	10.8742	10.8412	10.8658	10.8407	10.8364	10.8513	10.9329	10.8508	10.7677	10.8487	10.8711
ENSMUSG00000054612	Mgmt	0.0286405	0.896921	4.69522	5.2264	5.36388	5.37157	5.14126	5.63945	5.17152	5.18724	5.56599	5.40416	5.13193	5.14878
ENSMUSG00000063317	Usp31	0.0272909	0.897118	8.94003	8.64614	8.80481	8.62125	9.10915	9.12512	8.8376	9.27044	8.88543	9.09791	8.49576	8.82311
ENSMUSG00000062997	Rpl35	0.0119599	0.897145	10.5501	10.5526	10.4919	10.4712	10.4698	10.4168	10.5108	10.2962	10.6483	10.4654	10.5488	10.5546
ENSMUSG00000020170	Frs2	0.010487	0.897397	9.8711	9.88033	9.90536	9.97355	9.85223	9.89184	9.94118	9.71649	9.97275	9.94922	9.89208	9.96561
ENSMUSG00000033054	Npat	0.0109165	0.897397	8.85257	8.86923	8.81839	8.65377	8.80899	8.95805	8.81906	8.88813	8.88265	8.88009	8.78788	8.76867
ENSMUSG00000021585	Cast	0.0178306	0.897443	9.94002	9.98108	9.89898	10.1676	9.8549	10.0076	10.1447	9.65077	10.0699	10.0215	9.92661	10.1437
ENSMUSG00000050945	Zfp438	-0.0158079	0.897613	7.38692	7.10167	7.17795	7.16514	7.32604	7.23035	7.21864	7.4014	7.12112	7.22734	7.34904	6.97568
ENSMUSG00000041471	Shld2	0.0157922	0.898293	7.29839	7.58055	7.70214	7.52296	7.46553	7.46924	7.30997	7.6972	7.44097	7.56095	7.57482	7.54965
ENSMUSG00000000441	Raf1	0.00908588	0.898585	9.83378	9.85309	9.93994	9.76608	9.81838	9.78464	9.89915	9.83477	9.77133	9.80235	9.82923	9.91359
ENSMUSG00000040794	C1qtnf4	0.0735984	0.898585	4.80212	4.39106	5.36388	4.61864	5.36782	5.56165	4.71735	6.35743	5.15188	5.03983	5.46828	3.81199
ENSMUSG00000078784	Rbis	0.0219539	0.898585	7.73607	7.43135	7.53947	7.32514	7.23866	7.46212	7.42883	7.09449	7.6836	7.46774	7.6692	7.52067
ENSMUSG00000066148	Prpf4	-0.00935556	0.898963	8.21859	8.18647	8.24512	8.07861	8.18371	8.25467	8.1657	8.19267	8.30199	8.12821	8.15726	8.16521
ENSMUSG00000038002	Cramp1l	0.0106176	0.899374	9.01972	9.01729	8.88444	8.84194	9.04738	8.94534	9.05383	8.9544	8.97157	8.98472	8.83809	9.01721
ENSMUSG00000038759	Nup205	0.00846339	0.899374	9.35872	9.3042	9.31637	9.36332	9.42742	9.34617	9.38522	9.46279	9.31214	9.35635	9.31971	9.33077
ENSMUSG00000020598	Nrcam	0.0403971	0.899802	10.1955	9.38505	9.89097	9.43524	10.2043	10.0462	9.70924	10.3775	9.9317	10.0981	9.25813	10.0249
ENSMUSG00000022744	Cldnd1	-0.0167987	0.89986	9.01417	8.83621	9.23517	9.0209	9.29783	9.13858	9.04588	9.19768	9.11569	9.19415	8.895	8.99367
ENSMUSG00000073591	Pcdhb22	0.0198353	0.899864	7.10314	7.54467	7.28941	7.54913	7.35655	7.15288	7.53863	7.1157	7.22998	7.3681	7.34904	7.51333
100042355	NA	-0.0195609	0.899884	6.72254	7.01254	6.67959	6.44976	6.86709	6.50533	6.67562	6.49334	6.8526	6.6808	6.7766	6.64053
ENSMUSG00000037957	Wdr20	-0.0137496	0.899884	8.25669	8.23793	8.27989	8.34075	8.42951	8.42178	8.23259	8.54523	8.31852	8.36889	8.28198	8.13683
ENSMUSG00000069495	Epc2	0.015645	0.899964	9.11612	9.1092	9.049	9.06691	9.28797	9.29099	9.11589	9.37752	9.21615	9.23997	8.90888	9.15564
ENSMUSG00000022964	Tmem50b	0.00984139	0.900042	9.43337	9.62084	9.60981	9.51707	9.45058	9.57953	9.59767	9.45449	9.5014	9.591	9.548	9.57769
ENSMUSG00000039910	Cited2	-0.0223166	0.900042	9.25197	8.85831	9.14103	9.11442	9.20657	9.48611	9.0082	9.47105	9.28085	9.19706	8.98162	8.98573
ENSMUSG00000035095	Fam167a	-0.130844	0.900116	6.78904	4.68275	6.34625	2.9511	6.13834	3.51946	4.211	5.18724	5.32549	4.39797	4.47087	6.04931
ENSMUSG00000049173	Myoz3	0.113846	0.900138	7.252	7.30836	8.7668	5.20599	8.114	5.47942	7.60505	6.81206	6.18651	7.34732	7.60242	7.25627
ENSMUSG00000003348	Mob3a	-0.0369937	0.900376	7.74279	7.46052	8.30904	8.19367	8.20483	8.46516	8.35772	7.73882	8.20308	8.32173	7.66266	7.87004
ENSMUSG00000020843	Timm22	0.0130478	0.900376	7.59451	7.94636	7.73115	7.78028	7.70366	7.82604	7.77495	7.63242	7.78224	7.92583	7.74545	7.79939
ENSMUSG00000023932	Cdc5l	0.0130128	0.900376	8.86495	8.9121	8.84186	8.86643	9.02618	9.077	9.03521	9.01495	9.05039	8.92286	8.74209	8.9011
ENSMUSG00000025958	Creb1	-0.016293	0.900376	9.9861	9.85858	9.83194	9.91606	10.1301	10.0355	9.82677	10.1198	9.9424	10.138	9.70742	9.92609
ENSMUSG00000028149	Rap1gds1	0.0179025	0.900376	10.1277	10.006	10.0762	9.93603	10.3686	10.2135	10.1234	10.3643	10.1803	10.243	9.90599	10.0184
ENSMUSG00000031198	Fundc2	0.0107945	0.900376	9.64742	9.74657	9.85683	9.61116	9.68049	9.60238	9.77642	9.67062	9.63444	9.63024	9.75892	9.73897
ENSMUSG00000037095	Lrg1	-0.0622958	0.900376	5.57965	5.54968	6.40143	6.93311	6.88813	6.84885	6.75577	5.82484	6.63229	6.92475	5.7897	5.89973
ENSMUSG00000040667	Nup88	-0.0113086	0.900376	8.8711	9.07816	9.09714	9.17729	8.99501	8.9881	8.9667	9.07305	8.95581	9.01798	9.12649	8.99893
ENSMUSG00000046792	Zfp787	0.0325536	0.900376	7.31654	7.1856	7.44633	7.37476	7.5001	7.92256	7.28317	8.09455	7.52883	7.56095	7.40497	7.06874
ENSMUSG00000100147	1700047M11Rik	0.0532833	0.900376	5.16465	4.86836	5.53814	5.29116	4.82952	4.66811	5.76906	4.0167	5.1145	4.87537	5.27601	5.62799
ENSMUSG00000003423	Pih1d1	-0.0119074	0.900717	7.24254	7.12615	7.41985	7.32514	7.23045	7.43328	7.37908	7.28447	7.32304	7.21592	7.21242	7.29102
ENSMUSG00000071652	Ints5	0.0121163	0.900717	7.81478	7.7238	7.78055	7.7354	7.99784	7.79238	7.92694	7.84427	7.93478	7.74698	7.71417	7.75028
ENSMUSG00000047907	Tshz2	-0.0178477	0.900768	9.08205	8.90857	8.79798	8.64166	8.73545	9.01267	9.0082	8.71125	8.9372	8.74759	8.67868	8.98838
ENSMUSG00000028757	Ddost	0.0124026	0.900938	10.1544	10.2116	10.137	10.2981	10.1045	10.1889	10.3075	9.98212	10.2913	10.1274	10.1777	10.2829
ENSMUSG00000063457	Rps15	-0.0106355	0.901004	11.1683	11.1126	11.1837	11.0603	11.1963	11.2282	11.1808	11.1833	11.2616	11.0748	10.9913	11.1939
ENSMUSG00000031659	Adcy7	-0.0320221	0.901161	9.44373	9.00083	9.44012	9.78822	9.67142	9.78178	9.87841	9.24659	9.50862	9.72189	9.05088	9.52757
ENSMUSG00000000384	Tbrg4	-0.0151135	0.901506	7.62396	7.84675	7.90032	7.70468	7.68575	7.9685	7.92116	7.89424	7.6448	7.72298	7.8296	7.6265
ENSMUSG00000022096	Hr	-0.0171167	0.90167	9.09787	9.02707	9.37498	9.12025	9.3154	9.38056	9.11589	9.34869	9.34277	9.26512	9.18471	8.95627
ENSMUSG00000025880	Smad7	-0.0153256	0.90167	9.06067	8.95715	9.28248	9.39252	9.12917	9.26464	9.27394	9.05119	9.23369	9.14081	9.04586	9.24918
ENSMUSG00000029502	Golga3	-0.0148231	0.90167	9.37396	9.15156	9.30677	9.34352	9.44704	9.4966	9.55537	9.30779	9.37474	9.35375	9.13124	9.30762
ENSMUSG00000034317	Trim59	-0.032432	0.90167	5.51825	5.13284	5.20753	5.29116	5.36782	5.53476	5.68966	5.74539	4.99618	5.09073	4.79176	5.54404
ENSMUSG00000038046	Mrm3	0.0380082	0.90167	4.63865	5.54968	5.40045	5.06801	5.06941	5.47942	5.60564	5.37492	4.77447	5.36335	5.5556	4.7597
ENSMUSG00000044468	Tent5c	0.0304123	0.90167	7.88941	8.30916	8.14089	8.33073	7.83405	7.96347	8.3705	7.45233	8.21637	8.03382	8.35682	8.22034
626854	NA	0.0222957	0.901879	7.61665	7.9937	7.55578	7.52296	7.45146	7.48337	7.37062	7.38402	7.86897	7.5966	7.80606	7.73143
ENSMUSG00000020898	Ctc1	0.0110895	0.901947	8.4784	8.40732	8.57612	8.30536	8.37094	8.35801	8.45696	8.35314	8.3308	8.46848	8.53925	8.41407
ENSMUSG00000036376	Abt1	0.0195972	0.902269	6.36968	6.57033	6.6944	6.83725	6.76844	6.92332	6.93859	6.7591	6.73438	6.72979	6.4519	6.66723
ENSMUSG00000037503	Fam168b	-0.0125841	0.902269	11.1193	11.0627	11.0346	11.0702	11.2255	11.267	11.0916	11.2663	11.2138	11.1343	10.9462	11.0517
ENSMUSG00000089984	Fbxo24	-0.0378537	0.902269	5.82756	5.39707	6.07926	5.86378	5.27504	5.42187	5.96162	5.50926	4.99618	5.32134	5.92701	5.92207
ENSMUSG00000042677	Zc3h12a	0.0303605	0.902422	6.29842	5.98404	6.67959	6.62401	6.60016	6.58614	6.63381	6.33951	6.37216	6.89642	6.03223	6.6804
320879	NA	0.0253915	0.90303	4.38715	4.80911	4.60064	4.15651	4.73978	4.3966	4.76976	4.60203	4.72572	4.13245	4.58595	4.42622
ENSMUSG00000042167	Tent2	0.0135818	0.903139	8.19916	8.33565	8.09699	8.13152	8.22976	8.11186	8.37474	8.19267	8.17612	8.02076	8.08083	8.34132
ENSMUSG00000021579	Lrrc14b	0.0265198	0.903263	6.1444	5.92944	6.18787	5.44774	5.75895	5.56165	5.74308	5.94825	5.56599	5.85059	6.01179	6.06947
ENSMUSG00000018736	Ndel1	-0.0136825	0.90375	9.15445	9.20138	9.18887	9.14905	9.31734	9.44878	9.33827	9.29157	9.36084	9.20863	9.07077	9.10771
ENSMUSG00000025225	Nfkb2	-0.0322245	0.904047	8.10833	7.83194	7.61144	8.1141	8.18796	8.36947	7.68228	8.07843	8.19862	8.52046	7.57482	7.97528
ENSMUSG00000045210	Vcpip1	0.014367	0.904124	9.47638	9.45195	9.40229	9.53245	9.64694	9.70997	9.54037	9.68844	9.62948	9.64309	9.48452	9.3203
ENSMUSG00000027575	Arfgap1	0.00821683	0.904749	9.06872	8.98419	9.06047	9.02712	9.07057	9.01753	9.07481	9.12891	9.00259	8.99478	9.10976	8.96705
100038560	NA	0.0451531	0.905149	5.24264	4.46969	4.39849	3.96246	3.79279	4.61774	4.54761	4.54059	3.77924	4.62214	4.83894	4.42622
ENSMUSG00000008958	Vps72	0.0106156	0.905149	8.41244	8.32511	8.16235	8.36551	8.42951	8.20436	8.31427	8.39279	8.347	8.26192	8.3649	8.2821
ENSMUSG00000026049	Tex30	-0.0301561	0.905149	4.94894	5.271	4.98476	5.06801	5.36782	5.58805	5.28391	5.74539	5.25853	4.9323	4.97185	4.85568
ENSMUSG00000026568	Mpc2	-0.0195222	0.905409	8.06068	8.14514	8.56811	8.31047	8.55649	8.20436	8.2649	8.51361	8.17158	8.35335	8.33642	8.08826
ENSMUSG00000024404	Riok3	-0.0078419	0.905597	9.851	9.87492	9.87319	9.8941	9.94423	9.85563	9.87542	9.93962	9.79515	9.92838	9.89488	9.81257
ENSMUSG00000042644	Itpr3	0.0117122	0.905602	9.31876	9.34128	9.30194	9.47673	9.30371	9.38997	9.57207	9.1877	9.3306	9.36154	9.37276	9.37801
ENSMUSG00000028101	Pias3	-0.0125413	0.905606	9.44373	9.13356	9.40679	9.25354	9.22529	9.16731	9.21845	9.30086	9.23151	9.13172	9.39266	9.27978
ENSMUSG00000038784	Cnot4	-0.0128577	0.905606	8.95748	9.00414	8.90686	8.80622	9.15326	9.03683	8.9667	9.01777	9.02039	9.10411	8.84965	8.82903
213781	NA	0.034164	0.905642	4.85274	5.03279	3.98215	4.86075	4.48751	5.2002	4.76976	5.06166	4.56875	4.87537	4.743	4.60257
ENSMUSG00000005718	Tfap4	-0.0138846	0.905642	6.2041	6.33854	6.38327	6.3737	6.42412	6.16298	6.45329	6.12607	6.25682	6.34571	6.16773	6.45379
ENSMUSG00000020130	Tbc1d15	-0.0177163	0.905642	8.69849	8.6419	8.95068	8.96368	8.99985	9.02962	9.00547	8.82512	9.09904	8.78671	8.63257	8.82903
ENSMUSG00000063894	Zkscan8	0.0132664	0.905642	9.66524	9.63797	9.45975	9.46533	9.45235	9.51736	9.32081	9.65622	9.54771	9.56649	9.48081	9.70555
ENSMUSG00000031715	Smarca5	0.0118471	0.905682	9.96325	9.80651	9.85353	9.92774	10.0343	9.88387	9.85586	10.0959	9.91549	9.92838	9.74969	9.99489
ENSMUSG00000028461	Ccdc107	0.0238596	0.90571	7.41246	7.45086	7.66504	7.65735	7.41569	7.83157	7.29216	8.01773	7.52883	7.65696	7.7639	7.31655
ENSMUSG00000027170	Eif3m	0.0115519	0.905821	8.76607	8.82878	8.75272	8.78068	9.02381	8.86665	8.88886	8.95734	8.91291	8.86189	8.71073	8.75629
ENSMUSG00000036534	Slc38a7	0.0190231	0.905861	7.98895	7.77114	7.88749	7.96008	8.20901	8.17418	8.14104	7.92462	8.27684	8.12821	7.84702	7.78727
69623	NA	0.0174618	0.906066	6.26143	6.27427	5.88644	6.14115	6.24002	6.43435	6.28342	6.37514	6.20441	6.32461	5.97002	6.18483
ENSMUSG00000034795	Ccdc122	-0.0296368	0.906066	5.99466	6.43968	5.98607	6.16391	5.84753	5.85045	6.38772	5.47683	5.95236	5.82074	6.35786	6.10896
ENSMUSG00000021947	Cryl1	-0.0226005	0.906259	6.80198	7.39151	7.10225	7.31501	7.19712	6.84885	7.34494	6.78582	6.96187	7.09647	7.12948	7.20253
ENSMUSG00000031750	Il34	-0.0362599	0.906259	6.43758	5.75202	6.96246	6.80865	6.89853	6.58614	6.60525	6.67584	6.4936	6.71365	6.07226	6.66723
71154	NA	0.263399	0.906376	4.80212	5.43677	4.77791	4.61864	0	0	5.24741	5.79884	4.72572	5.44386	0	0
ENSMUSG00000008682	Rpl10	-0.0162385	0.906376	11.2794	11.2238	11.227	11.2538	11.1239	11.1322	11.3147	10.8388	11.3622	11.0905	11.1668	11.3698
ENSMUSG00000011884	Gltp	0.0194039	0.906376	9.28229	9.24115	9.25528	9.35592	9.22735	9.5122	9.54789	8.96321	9.51581	9.41993	9.10253	9.44125
ENSMUSG00000018965	Ywhah	-0.0179553	0.906376	8.50634	7.96005	8.35169	8.28474	8.3254	8.47226	8.24653	8.39279	8.41392	8.30027	8.04104	8.39822
ENSMUSG00000020668	Kif3c	0.0255488	0.906376	8.91345	8.41231	8.64633	8.50573	9.13358	8.86125	8.87994	9.11317	8.78492	8.81347	8.5031	8.53134
ENSMUSG00000031380	Vegfd	0.0519379	0.906376	4.24279	5.54968	4.72121	4.86075	4.11175	4.5114	5.35426	4.54059	4.11827	4.2265	5.30989	4.7597
ENSMUSG00000039660	Spout1	0.0126121	0.906376	7.22343	7.2427	7.40192	7.41326	7.27105	7.20499	7.34494	7.44396	7.08292	7.23867	7.38921	7.33332
ENSMUSG00000051518	Rps19bp1	0.0250952	0.906376	5.82756	6.49713	6.26924	6.14115	6.02895	6.31297	6.26528	6.44386	6.27387	5.82074	5.97002	6.45379
ENSMUSG00000061032	Rrp1	0.00757976	0.906376	10.0156	10.1488	10.0776	10.1449	10.1078	10.0651	10.1509	10.0663	10.1168	10.0603	10.1418	10.0693
ENSMUSG00000028348	Cavin4	0.11072	0.90651	6.24257	5.58543	6.63424	3.4725	6.20692	3.62522	6.07009	5.26526	4.04069	5.32134	5.66435	6.06947
ENSMUSG00000042284	Itga1	0.027476	0.90651	8.30293	7.89029	7.83501	8.14874	8.12733	8.02757	8.3705	7.65434	7.9666	8.37404	7.73302	8.39822
ENSMUSG00000110444	Gm10033	0.0136291	0.90651	6.51819	6.6569	6.50584	6.44976	6.36532	6.43435	6.59075	6.58747	6.23956	6.42719	6.60983	6.55733
ENSMUSG00000094595	Fsbp	0.0213817	0.906626	5.45413	5.65439	5.50493	5.97092	5.45499	5.53476	5.28391	5.63215	5.64676	5.72733	5.92701	5.48524
ENSMUSG00000022561	Gpaa1	-0.00980763	0.906857	7.97759	8.10874	8.13547	7.98585	8.114	8.08431	8.02184	8.17256	8.04319	8.0596	8.12907	7.92085
ENSMUSG00000031494	Cd209a	0.0756617	0.907047	5.38702	5.18038	4.24605	3.4725	3.79279	4.2052	3.13531	4.47643	4.77447	4.39797	4.40969	5.54404
ENSMUSG00000018433	Nol11	0.0116452	0.907219	8.71226	8.59881	8.72053	8.65377	8.87896	8.58142	8.65806	8.89121	8.64447	8.7033	8.67543	8.64316
ENSMUSG00000020305	Asb3	-0.016285	0.907532	7.51816	7.34011	7.52298	7.38448	7.57336	7.74623	7.47691	7.7859	7.55697	7.47734	7.31608	7.3744
ENSMUSG00000022391	Rangap1	-0.0174668	0.907532	9.21858	9.13958	9.20188	9.09974	9.31346	9.47023	9.11335	9.5216	9.22276	9.35375	9.17095	8.95627
ENSMUSG00000014601	Strip1	0.00826181	0.907858	9.30746	9.3517	9.29952	9.25884	9.24784	9.28697	9.30535	9.3841	9.27239	9.19124	9.26678	9.38204
ENSMUSG00000034674	Tdg	0.0178116	0.907858	7.49445	7.17391	7.50629	7.31501	7.15435	7.54531	7.12115	7.58756	7.32304	7.47734	7.49608	7.29102
100039571	NA	-0.028666	0.90804	5.24264	4.68275	5.03215	5.06801	5.45499	5.16555	4.91647	5.01725	5.64676	5.09073	4.69252	5.11038
ENSMUSG00000004268	Emg1	0.0113003	0.90804	7.65994	7.71575	7.53947	7.6733	7.79002	7.61116	7.64769	7.86947	7.71516	7.54278	7.66266	7.61968
ENSMUSG00000028394	Pole3	-0.0244441	0.90804	7.02804	7.2868	7.29913	7.32514	7.09225	6.97425	7.18043	6.94839	7.49287	6.66409	7.43598	7.13718
ENSMUSG00000030126	Tmcc1	0.0182485	0.90815	8.82748	8.70014	8.88444	8.58798	9.12474	8.91698	8.8559	9.09725	8.92105	8.94031	8.7139	8.62284
ENSMUSG00000090084	Srpx	0.0220898	0.908468	6.62398	6.11213	6.10165	6.27261	5.99056	6.05356	6.2283	6.08363	5.86503	6.34571	6.34158	6.42279
ENSMUSG00000035198	Tubg1	0.0119376	0.908743	7.70196	7.62418	7.42873	7.68121	7.69772	7.51123	7.66855	7.62504	7.69631	7.47734	7.51798	7.73143
ENSMUSG00000022324	Matn2	0.0199827	0.908854	9.04987	8.58563	9.05474	8.84898	8.78676	8.62987	8.69918	8.53345	9.03796	8.87647	8.90888	9.0198
ENSMUSG00000027868	Tbx15	-0.0808898	0.908896	8.16452	8.32511	9.43351	6.8653	8.86842	6.82685	8.54981	7.49344	7.22122	8.18202	8.06107	8.49081
ENSMUSG00000043671	Dpy19l3	0.0276616	0.909644	8.07141	8.48983	8.42009	8.49231	8.11845	8.02274	8.74899	7.94847	7.99773	8.07864	8.54638	8.4606
ENSMUSG00000019726	Lyst	-0.014482	0.909702	10.5777	10.3852	10.339	10.3975	10.5651	10.5745	10.5776	10.556	10.3172	10.5801	10.1982	10.5229
ENSMUSG00000021483	Cdk20	-0.0185903	0.909702	6.38696	6.22977	6.43708	6.18632	6.57444	6.41972	6.15136	6.61753	6.61901	6.28144	6.32511	6.1283
ENSMUSG00000028995	Fam126a	-0.0155648	0.909702	8.22341	8.00034	7.88749	8.18257	8.28632	8.27919	8.26946	8.24174	8.16245	8.12211	7.88684	8.08332
ENSMUSG00000018893	Mb	-0.107909	0.909745	8.66701	10.7348	10.7835	7.93383	10.2189	7.49038	9.12094	9.22966	8.04319	9.32214	9.47148	9.99357
ENSMUSG00000048779	P2ry6	-0.0335719	0.909745	6.8148	7.42149	7.22968	7.40373	7.30273	7.76949	7.54617	6.799	7.80001	7.42871	6.93695	7.22965
625054	NA	-0.0172769	0.909842	7.93711	8.27124	8.15166	8.08458	8.01706	7.87511	8.23259	7.6972	7.97183	8.03382	8.18491	8.11275
ENSMUSG00000030265	Kras	-0.0137935	0.910085	10.066	10.0986	10.1234	10.0148	10.2679	10.2113	9.99721	10.3521	10.1893	10.159	9.88928	10.1125
ENSMUSG00000031972	Acta1	-0.096041	0.910085	11.78	11.6755	12.8474	9.67791	12.3197	9.85427	11.7959	10.8292	10.3254	11.4052	11.5047	11.7183
ENSMUSG00000020402	Vdac1	-0.0154466	0.910121	11.5429	11.6281	11.6574	11.2604	11.6195	11.4028	11.5479	11.6214	11.3451	11.4853	11.6865	11.3322
ENSMUSG00000039033	Tasp1	0.0283695	0.910256	6.9719	6.99935	7.03405	6.83725	7.24682	7.35857	7.05932	7.68305	7.00336	7.18112	7.14833	6.54299
ENSMUSG00000020029	Nudt4	0.0210991	0.910484	11.1161	11.1362	10.9244	10.5532	10.81	10.7211	11.0702	10.7466	10.6791	10.8687	11.1993	10.8237
ENSMUSG00000040390	Map3k10	0.0217417	0.910653	8.36528	8.02007	8.46396	8.17138	8.39686	8.5945	8.29204	8.68309	8.45935	8.32173	8.41634	7.96993
ENSMUSG00000041841	Rpl37	-0.0126384	0.910698	9.55873	9.65489	9.6597	9.88899	9.76536	9.74852	9.86191	9.67062	9.75472	9.6042	9.52655	9.78236
ENSMUSG00000042717	Ppp1r3a	0.108237	0.910833	8.00582	8.17478	8.9445	5.48436	8.37839	5.78349	8.08526	7.10513	6.34014	7.82421	7.88684	8.17919
ENSMUSG00000068966	Zbtb34	0.0112471	0.910891	7.65281	7.7318	7.80804	7.6733	7.79002	7.73446	7.8978	7.77927	7.77028	7.58777	7.58177	7.84102
70494	NA	0.0440368	0.910927	6.48649	7.3296	7.16737	7.1424	6.50805	7.11707	7.74254	6.28436	6.77088	6.88204	7.55377	6.78162
ENSMUSG00000033356	Pus7l	0.0276355	0.910927	4.1648	4.86836	4.93576	5.11549	5.10578	4.89652	4.71735	5.10474	4.99618	5.03983	4.58595	4.80848
ENSMUSG00000040483	Xaf1	-0.0239073	0.910927	7.42087	7.08927	7.31837	7.28418	7.03682	6.99413	7.46106	6.70413	6.91915	7.21592	7.23904	7.46088
ENSMUSG00000055991	Zkscan5	0.0124813	0.910927	7.8338	7.7238	7.61922	7.8238	7.73883	7.68027	7.66163	7.86947	7.57772	7.83917	7.92013	7.6265
ENSMUSG00000020128	Vps54	0.00843974	0.911147	9.553	9.56372	9.47269	9.66201	9.50607	9.53782	9.63347	9.4731	9.48136	9.591	9.6088	9.5582
ENSMUSG00000058793	Cds2	-0.0119507	0.911147	12.1456	12.1734	12.2223	12.2716	12.3081	12.3754	12.2421	12.4391	12.2248	12.2351	12.2604	12.0232
ENSMUSG00000032119	Hinfp	0.0155326	0.911254	6.69507	6.40007	6.86113	6.77947	6.53497	6.82685	6.67562	6.90029	6.52242	6.69732	6.71471	6.6804
ENSMUSG00000002602	Axl	0.0206561	0.911295	11.523	11.3474	11.5109	11.602	11.6621	11.811	11.8932	11.3341	11.8072	11.6729	11.2526	11.6205
ENSMUSG00000006134	Crkl	-0.0148233	0.911295	9.21858	9.03356	9.17045	9.16888	9.30371	9.43066	9.07741	9.3841	9.31832	9.33803	9.04586	9.07319
ENSMUSG00000051113	Fam71e1	0.0388801	0.911427	5.87731	5.18038	5.66382	5.11549	5.66457	5.68908	5.79458	6.1673	5.45075	5.13989	5.97002	4.90137
170658	NA	-0.033765	0.911493	3.90183	4.86836	4.72121	4.32754	4.87237	4.13531	4.42223	4.60203	3.95869	4.81611	4.52956	4.29542
ENSMUSG00000022420	Dnal4	-0.016444	0.911567	7.88334	7.66653	7.84831	7.8238	7.8715	7.77524	7.45307	8.0401	7.88571	7.82421	7.94729	7.61968
ENSMUSG00000035969	Rusc2	-0.0184791	0.911656	9.5739	9.23554	9.67097	9.70725	9.83473	9.79459	9.65453	9.81382	9.64103	9.72592	9.41033	9.46046
ENSMUSG00000022325	Pop1	-0.018505	0.911672	6.48649	6.33854	6.34625	6.18632	6.73399	6.28096	6.24691	6.47703	6.37216	6.64719	6.11121	6.40703
ENSMUSG00000063382	Bcl9l	-0.0117188	0.911672	9.78085	9.67578	9.67657	9.87527	9.66076	9.88254	9.87393	9.555	9.81422	9.77538	9.66387	9.79906
ENSMUSG00000032570	Atp2c1	-0.0104832	0.911705	10.5729	10.7138	10.655	10.644	10.6736	10.826	10.6701	10.8332	10.6838	10.6411	10.6841	10.5101
ENSMUSG00000033530	Ttc7b	-0.0149927	0.911705	9.37396	9.24675	9.44669	9.3082	9.55785	9.38997	9.25108	9.69197	9.29554	9.43478	9.37876	9.18134
ENSMUSG00000026708	Cenpl	-0.0152398	0.911807	5.35226	5.31426	5.28782	5.33192	5.48291	5.47942	5.54678	5.33929	5.15188	5.62744	5.34299	5.14878
ENSMUSG00000039294	Cybc1	0.0166556	0.911821	8.28461	7.94636	8.10809	8.25325	8.14928	8.47933	8.44089	8.26567	8.31852	8.07232	8.02583	8.19762
ENSMUSG00000028402	Mpdz	-0.01428	0.911828	10.7054	10.6178	10.6157	10.5596	10.8441	10.8177	10.6121	10.9299	10.7378	10.719	10.4411	10.6345
ENSMUSG00000039824	Myl6b	0.0440169	0.912273	5.9254	6.87484	5.88644	5.33192	5.86885	5.2002	5.79458	5.9948	5.67271	5.48249	6.35786	6.04931
ENSMUSG00000020840	Blmh	-0.00969141	0.912469	8.49841	8.33565	8.50652	8.40902	8.49611	8.4758	8.3705	8.61767	8.37493	8.48285	8.35682	8.4606
ENSMUSG00000029718	Pcolce	-0.0200937	0.912469	11.9683	12.1411	11.9926	12.2481	11.7888	11.9847	12.118	11.5394	12.1923	11.8869	12.1284	12.138
ENSMUSG00000029175	Slc35f6	-0.0136128	0.912751	8.75946	9.00414	8.73134	8.96692	8.78115	8.99057	8.88292	8.65438	9.04791	8.87647	8.74209	8.94813
ENSMUSG00000079478	Znrd2	-0.0203158	0.912751	6.12393	6.16035	6.14541	6.16391	6.48061	6.21473	6.19034	6.30298	5.9734	6.59525	6.27453	5.83055
ENSMUSG00000018899	Irf1	0.0219981	0.912956	8.79549	8.66297	8.9383	9.2132	8.5793	8.98313	9.2255	8.84749	8.6379	8.67021	8.83518	9.08808
ENSMUSG00000021662	Arhgef28	0.0280067	0.913311	6.47037	6.31744	5.93712	5.89132	5.78161	5.85045	5.98397	6.37514	5.59342	5.85059	6.22212	6.3911
ENSMUSG00000059970	Hspa2	-0.0154444	0.913311	7.84635	7.46052	7.58785	7.62491	7.83405	7.49038	7.76853	7.54909	7.79411	7.42871	7.51798	7.69297
ENSMUSG00000085438	Oip5os1	0.0144434	0.913311	9.7208	9.71666	9.94149	9.63171	9.9863	9.69335	9.67529	10.0262	9.78478	9.8232	9.6122	9.85529
ENSMUSG00000032567	Aste1	0.0173617	0.913797	6.10318	5.87269	6.32738	6.09453	6.08468	6.32872	6.26528	6.40991	5.95236	6.1436	6.22212	5.92207
ENSMUSG00000074281	Gm12522	-0.0350992	0.913797	5.24264	5.2264	4.66218	5.55494	4.6441	4.80945	5.00659	4.40928	4.623	5.32134	5.27601	5.29291
ENSMUSG00000037411	Serpine1	-0.0741684	0.914249	7.29839	7.64973	9.3887	9.32344	9.43994	9.35965	9.08519	8.39713	9.37276	9.08855	7.92013	8.15109
ENSMUSG00000054676	1600014C10Rik	-0.0103951	0.914249	8.30747	8.37704	8.52734	8.55822	8.40418	8.43275	8.53096	8.23691	8.45935	8.42947	8.46602	8.42193
ENSMUSG00000030222	Rerg	0.0236988	0.914284	7.03901	6.88922	7.36539	7.30481	7.27105	7.30387	7.40417	6.81206	7.41045	7.43857	6.83593	7.41435
ENSMUSG00000036873	2410004B18Rik	-0.0112383	0.91465	6.63848	6.83083	6.89997	7.02299	6.85646	6.88124	6.78153	6.91247	6.78284	6.93871	6.91511	6.73189
ENSMUSG00000042419	Nfkbil1	0.0232866	0.91465	6.45407	7.07676	6.76623	7.09582	6.62544	6.87052	6.46923	6.96017	6.97235	6.79263	7.16693	6.66723
ENSMUSG00000049439	Cyp20a1	0.0148369	0.914735	7.48646	7.36089	7.49788	7.59172	7.38642	7.75791	7.80037	7.32147	7.57083	7.54278	7.45124	7.48359
ENSMUSG00000025508	Rplp2	-0.0114509	0.914849	10.34	10.3111	10.2996	10.4574	10.481	10.4825	10.4748	10.4472	10.5193	10.2736	10.4102	10.1778
ENSMUSG00000004040	Stat3	-0.0164493	0.914897	10.6985	10.4927	10.6099	10.7418	10.8366	10.9186	10.9771	10.554	10.838	10.754	10.4751	10.6012
ENSMUSG00000006169	Clint1	0.0107046	0.914897	9.60006	9.58816	9.62341	9.81183	9.58226	9.59426	9.6031	9.44614	9.78626	9.64947	9.68177	9.69748
ENSMUSG00000020273	Papolg	0.0114388	0.914897	8.00582	7.86868	7.80121	7.72012	7.89767	7.72854	7.75559	8.00073	7.76426	7.83171	7.75778	7.98062
ENSMUSG00000020460	Rps27a	-0.0180211	0.914897	9.07939	8.65458	8.9962	9.14047	9.18123	9.00044	8.97509	9.02339	9.28085	8.83974	8.72963	9.09547
ENSMUSG00000034154	Ino80	0.0110994	0.914897	9.0086	9.05284	9.04322	8.92423	9.25191	9.01996	9.02985	9.22479	9.04791	9.12563	8.91164	9.02755
ENSMUSG00000068264	Ap5s1	0.010401	0.914897	7.14436	7.10167	7.15672	6.99788	7.19712	7.10798	7.10083	6.97186	7.33933	7.15743	7.11996	7.07872
ENSMUSG00000038542	Pcid2	-0.0142075	0.9156	7.87111	8.07141	8.13004	8.11993	8.18371	8.23392	8.15589	8.32608	8.07273	8.0273	8.11955	7.82332
ENSMUSG00000003955	Fam162a	-0.00825836	0.915943	7.75615	7.59816	7.73831	7.6733	7.69772	7.65552	7.70937	7.67593	7.68997	7.61411	7.57482	7.80541
ENSMUSG00000024299	Adamts10	-0.0114852	0.915943	9.31651	9.44467	9.13019	9.40212	9.26	9.26259	9.42253	9.23936	9.10382	9.31948	9.3887	9.27328
ENSMUSG00000037225	Fgf2	0.0325495	0.915943	5.82756	4.86836	5.24823	5.20599	5.51031	5.91444	5.42133	5.44365	5.6982	5.90848	5.30989	4.98864
ENSMUSG00000019868	Vta1	0.0110041	0.916067	8.22341	8.46124	8.22996	8.32569	8.28235	8.44001	8.21851	8.27513	8.49977	8.4344	8.24306	8.35781
ENSMUSG00000052253	Zfp622	-0.0138919	0.916067	7.44582	7.61556	7.44633	7.68908	7.47946	7.78098	7.59055	7.79908	7.42579	7.55189	7.61603	7.39052
ENSMUSG00000037306	Man1c1	-0.0175119	0.916175	9.75447	10.0451	9.77388	10.0211	9.74965	9.97297	10.1434	9.54916	9.90184	9.8307	10.083	9.70394
ENSMUSG00000074865	Zfp934	-0.0231693	0.916544	5.16465	5.31426	5.50493	5.91834	5.33755	5.71327	5.13202	5.68988	5.56599	5.55678	5.24132	5.62799
ENSMUSG00000015023	Ddx19a	0.0145914	0.91655	8.19916	8.18064	8.44657	8.43265	8.52326	8.45084	8.35343	8.59896	8.41007	8.41955	8.43565	8.10301
ENSMUSG00000034379	Wdr5b	-0.0230691	0.916715	6.70887	6.40007	6.64952	6.09453	6.60016	6.68729	6.43718	6.825	6.35624	6.66409	6.65006	6.06947
ENSMUSG00000037353	Letmd1	0.0111809	0.916976	7.93711	7.86868	7.87455	8.00489	7.94361	8.02757	7.94984	7.77927	8.21637	7.95359	7.90912	7.91529
ENSMUSG00000047879	Usp14	0.00900033	0.916995	9.06336	9.06239	9.13291	8.99575	9.22529	9.09322	9.16564	9.17006	9.15304	9.06646	8.94706	9.12467
ENSMUSG00000042828	Trim72	-0.0839938	0.917077	6.29842	6.29601	7.47234	4.32754	6.97917	4.61774	5.96162	5.9244	4.99618	6.23694	6.11121	6.25692
100217413	NA	0.294402	0.917152	5.87731	6.11213	6.76623	6.27261	0	0	6.6196	7.17755	6.55068	6.44686	0	0
ENSMUSG00000096981	Gm16845	0.0307137	0.917152	5.24264	4.61517	4.53635	4.06275	4.18157	4.56555	4.91647	4.33884	4.26194	4.47663	4.58595	4.80848
ENSMUSG00000041046	Ramp3	0.0134994	0.91748	6.99462	6.9726	6.75214	7.02299	6.96933	7.05218	6.71625	7.20751	7.0536	7.03282	6.859	6.97568
ENSMUSG00000031949	Adat1	-0.0251727	0.917497	5.45413	5.62032	5.20753	5.77787	5.82589	5.78349	5.45373	6.105	5.53803	5.66151	5.13193	5.62799
ENSMUSG00000066232	Ipo7	0.0172069	0.917497	10.1226	10.0403	10.1042	9.93106	10.3592	10.3833	10.1619	10.4638	10.2488	10.2528	9.93478	9.98165
ENSMUSG00000024491	Rbm27	0.00690283	0.917522	9.7225	9.65068	9.64071	9.61736	9.6925	9.69183	9.6317	9.76765	9.70529	9.64947	9.6054	9.69748
ENSMUSG00000060913	Trim55	0.0876929	0.917522	4.08236	4.92528	5.28782	3.31873	4.6441	2.64008	4.54761	4.54059	2.21322	4.62214	4.79176	4.7092
ENSMUSG00000020407	Upp1	0.0221854	0.917541	4.45425	4.86836	4.53635	4.15651	4.91399	4.3966	4.91647	4.47643	4.51239	4.55122	4.34581	4.65687
ENSMUSG00000024824	Rad9a	-0.0109419	0.917541	7.11355	7.2427	7.30878	7.24202	7.11027	7.36622	7.19008	7.19759	7.12112	7.40879	7.10074	7.29958
ENSMUSG00000002608	Ccdc97	0.00890454	0.917825	8.9974	8.88724	9.04611	9.03022	8.91272	9.15853	9.00547	9.1393	8.9949	8.98135	8.98687	8.97776
ENSMUSG00000022404	Slc25a17	-0.00938033	0.917895	8.54148	8.53167	8.33289	8.55822	8.42232	8.61069	8.54606	8.38407	8.49614	8.57511	8.51767	8.42193
ENSMUSG00000024866	Acy3	-0.0290552	0.918184	6.06074	6.62289	6.10165	6.11803	5.75895	5.97572	6.38772	5.44365	6.11261	5.87982	6.43665	6.20319
ENSMUSG00000028291	Akirin2	0.0143286	0.91839	8.57955	8.42716	8.51905	8.38016	8.63013	8.73993	8.56473	8.78263	8.68965	8.48285	8.28198	8.56012
ENSMUSG00000000555	Itga5	0.0193129	0.918637	8.64564	8.53167	8.58806	8.99891	8.90241	8.98064	9.0722	8.63981	8.89923	8.89449	8.44331	8.81418
ENSMUSG00000021311	Mtr	-0.00809253	0.918637	8.75614	8.92611	8.87147	8.93088	8.8444	8.86934	8.95543	8.85065	8.77298	8.84346	8.78186	8.9454
ENSMUSG00000028944	Prkag2	-0.00724669	0.91896	8.30293	8.13311	8.25514	8.21562	8.14928	8.22974	8.2649	8.13668	8.16245	8.21106	8.26049	8.20675
ENSMUSG00000020362	Cnot6	-0.0106734	0.919303	10.3176	10.3674	10.2453	10.3474	10.3677	10.3019	10.0852	10.4607	10.3913	10.3448	10.4141	10.187
ENSMUSG00000031149	Praf2	0.0176273	0.919329	7.61665	7.25385	7.38377	7.18753	7.71548	7.63668	7.59782	7.61762	7.60493	7.53361	7.21242	7.33332
ENSMUSG00000034614	Pik3ip1	-0.012568	0.919329	9.06605	9.2551	9.17045	9.29537	9.038	9.1138	9.32081	8.90955	9.19393	8.99143	9.20511	9.24254
ENSMUSG00000037605	Adgrl3	0.029899	0.91941	8.30747	7.80186	8.20433	7.63309	8.48924	8.33091	8.12604	8.63981	8.06295	8.38937	7.58177	8.14635
ENSMUSG00000052675	Zfp112	-0.00809051	0.919658	5.9254	5.92944	5.75137	5.86378	5.86885	5.91444	5.9389	5.74539	5.84235	5.96414	5.85999	5.85398
ENSMUSG00000027983	Cyp2u1	0.0194116	0.919781	7.35216	7.62418	7.25985	7.43213	7.19712	7.21349	7.6194	7.02889	7.48557	7.03282	7.56784	7.46088
ENSMUSG00000037375	Hhat	0.0235604	0.919781	5.20417	5.35626	5.03215	5.33192	5.51031	5.66448	5.42133	5.4097	5.88737	5.23347	4.92889	5.35991
ENSMUSG00000094936	Rbm4	-0.020131	0.919781	7.87111	7.9186	7.87455	7.71242	8.12733	8.13443	7.85598	8.33967	7.79411	8.10364	7.90358	7.52067
ENSMUSG00000110874	D030045P18Rik	0.0651387	0.919781	5.16465	4.80911	3.77489	4.32754	3.49666	4.2052	4.76976	2.59981	4.39259	4.62214	4.92889	4.85568
ENSMUSG00000049588	Ccdc69	0.0280916	0.919811	4.74966	4.12561	4.16334	4.61864	4.11175	4.33558	4.211	3.71688	4.67527	4.55122	4.69252	4.42622
ENSMUSG00000054939	Zfp174	0.0136281	0.919927	6.51819	6.40007	6.18787	6.11803	6.17304	6.41972	6.15136	6.46054	6.18651	6.46627	6.30844	6.32557
ENSMUSG00000067148	Polr1c	-0.0128599	0.920321	7.47034	7.17391	7.55578	7.56632	7.6554	7.53178	7.55366	7.61017	7.4334	7.53361	7.42056	7.32496
ENSMUSG00000033124	Atg9a	-0.0110113	0.920351	9.25197	9.23272	9.46191	9.09382	9.33085	9.39559	9.3598	9.3442	9.26601	9.31145	9.32386	9.09547
ENSMUSG00000097325	Gm16897	-0.0305735	0.920351	4.69522	5.271	4.32429	4.406	4.6441	4.2052	4.54761	4.82452	4.04069	4.55122	4.40969	4.98864
ENSMUSG00000024963	Dnajc4	-0.014607	0.920487	7.57203	7.55372	7.52298	7.32514	7.24682	7.57201	7.59055	7.61017	7.22998	7.26107	7.62278	7.39052
ENSMUSG00000041000	Trim62	-0.0159418	0.920487	6.82751	6.57033	6.53903	6.83725	6.54825	6.84885	6.94999	6.46054	6.55068	6.76156	6.51135	6.84145
ENSMUSG00000069833	Ahnak	0.018917	0.920487	13.947	13.5632	13.4244	13.7941	13.7304	13.7228	13.9666	13.4601	13.6445	13.8474	13.4142	13.9626
ENSMUSG00000028028	Alpk1	-0.0163468	0.920753	6.78904	7.17391	6.55534	6.99788	6.82407	6.96421	7.03811	6.60258	6.87513	6.9798	6.80062	6.91012
ENSMUSG00000006763	Saal1	0.0128638	0.921197	6.84011	6.88922	7.21948	6.97232	6.76844	7.08035	6.97253	7.09449	6.96187	6.79263	6.93695	7.08863
ENSMUSG00000036022	Fam122b	-0.0144424	0.921197	6.47037	6.40007	5.912	6.33411	6.15579	6.37494	6.33651	6.2655	6.32385	6.0694	6.30844	6.25692
ENSMUSG00000038670	Mybpc2	0.0798405	0.921197	10.0156	9.12143	11.1837	8.36059	10.5821	8.15665	10.3587	9.06489	8.87709	9.75777	9.8524	9.98829
ENSMUSG00000022871	Fetub	0.0425024	0.921244	6.29842	6.83083	6.79399	6.74969	6.12067	6.50533	6.89206	5.33929	6.97235	6.66409	7.15766	6.5285
ENSMUSG00000090546	Cdr1	-0.205762	0.9214	5.54928	4.74731	4.98476	3.96246	5.88986	0	5.42133	6.14683	5.50952	5.87982	0.941599	0
ENSMUSG00000020832	Eral1	0.01602	0.921703	7.5103	7.29762	7.71672	7.90034	7.52045	7.61116	7.59055	7.75919	7.56392	7.45808	7.83543	7.44554
ENSMUSG00000005882	Uqcc1	0.0101564	0.921869	8.99176	9.09996	9.25777	9.2132	9.13578	9.02962	9.0591	9.25379	9.1668	8.9678	9.23628	9.10527
ENSMUSG00000041720	Pi4ka	-0.00929756	0.922155	10.7318	10.7799	10.7696	10.6976	10.801	10.9565	10.8329	10.9149	10.82	10.7411	10.7458	10.6261
ENSMUSG00000072582	Ptrh2	-0.0146649	0.922155	7.15448	7.2868	7.43756	7.16514	7.43011	7.12611	7.19008	7.5646	7.15832	7.13336	7.39711	7.06874
ENSMUSG00000036285	Noa1	-0.0176858	0.922171	6.74951	6.91755	6.8742	6.57391	7.00828	7.17046	6.81932	6.93652	6.95131	7.16932	6.73979	6.57154
ENSMUSG00000020807	4933427D14Rik	0.0111901	0.92218	7.47842	7.23146	7.19886	7.22047	7.34137	7.27978	7.38749	7.43555	7.0536	7.3681	7.30772	7.26504
ENSMUSG00000022009	Nufip1	0.0123944	0.92218	6.86498	6.64	6.89997	6.8653	7.00828	6.87052	6.90383	7.13662	6.78284	6.83803	6.88171	6.6804
ENSMUSG00000022295	Atp6v1c1	0.00955591	0.92218	9.87722	9.92463	9.89738	9.96871	9.98141	10.1462	9.97226	9.98068	10.1344	10.0166	9.91565	9.83335
ENSMUSG00000022912	Pros1	-0.0275205	0.92218	10.6846	9.76228	10.408	9.71305	10.4074	9.87987	9.99032	10.0318	10.2954	10.1335	9.79973	10.4392
ENSMUSG00000025173	Wdr45b	-0.0104834	0.92218	8.70195	8.49923	8.56005	8.66179	8.71499	8.81729	8.65458	8.77598	8.74573	8.64063	8.46977	8.60569
ENSMUSG00000028664	Ephb2	0.0196113	0.92218	8.24252	7.66653	8.08018	7.80944	8.35969	8.07033	7.98906	8.11049	8.31028	8.18202	7.72676	8.02774
ENSMUSG00000028709	Mob3c	-0.0226337	0.92218	6.4209	6.49713	7.13518	6.8653	6.66254	7.04266	6.93859	6.44386	6.9931	6.76156	6.4519	6.8989
ENSMUSG00000032508	Myd88	-0.0140137	0.92218	7.70884	7.56272	7.91935	7.86605	7.96356	7.59823	8.01643	7.5723	7.6836	7.78611	7.7639	7.71233
ENSMUSG00000035960	Apex1	0.0199358	0.92218	5.48655	5.271	5.40045	6.04635	5.36782	5.66448	5.45373	5.54098	5.42044	5.75914	5.7897	5.39228
ENSMUSG00000039414	Heatr5b	0.0120039	0.92218	9.61846	9.4664	9.66535	9.57765	9.77528	9.80447	9.62638	9.81706	9.76078	9.73195	9.42587	9.61759
ENSMUSG00000041135	Ripk2	0.0186252	0.92218	6.93713	6.81586	6.50584	6.77947	7.03682	7.17046	7.1312	6.98344	6.82972	7.08397	6.70201	6.62699
ENSMUSG00000045140	Pigw	0.0219292	0.92218	5.48655	5.51301	5.43613	5.77787	5.91057	5.97572	5.45373	5.90014	5.99412	5.99118	5.407	5.48524
ENSMUSG00000053134	Supt7l	-0.00899748	0.92218	7.98328	8.05874	8.24512	8.05445	8.17089	8.03718	8.011	8.23691	8.08244	8.0273	8.10515	8.03288
ENSMUSG00000058729	Lin9	-0.0213983	0.92218	5.80203	6.03665	5.43613	5.97092	5.99056	6.01516	5.54678	5.97171	6.13144	6.01773	5.46828	5.98709
ENSMUSG00000014599	Csf1	0.0243655	0.922272	9.34331	9.07816	9.43351	9.46762	9.72793	9.78606	9.83602	9.21253	9.83304	9.66635	9.11456	9.3203
ENSMUSG00000020358	Hnrnpab	-0.00650288	0.922272	10.2137	10.1562	10.2541	10.2774	10.2709	10.3058	10.2054	10.261	10.2933	10.2873	10.1743	10.2178
ENSMUSG00000037933	Bicd2	0.00849062	0.922272	9.79224	9.94369	9.82355	9.96871	9.89312	9.96795	9.7684	9.94408	9.98833	9.99503	9.9184	9.82596
ENSMUSG00000102697	Pcdhac2	-0.0141459	0.922447	7.43755	7.91157	7.50629	7.37476	7.37156	7.66175	7.59782	7.5723	7.54297	7.35775	7.60924	7.49854
ENSMUSG00000036693	Nop14	0.0121761	0.922498	7.90149	7.9186	8.10255	8.04222	7.88202	7.90166	8.00007	7.64707	8.12535	7.96728	8.09061	7.99122
ENSMUSG00000024142	Mlst8	0.00827932	0.922978	7.90149	7.70767	7.78055	7.83802	7.86621	7.76949	7.65468	7.89424	7.82915	7.91174	7.81788	7.80541
ENSMUSG00000045996	Polr2k	-0.0168	0.922978	6.63848	6.13644	6.63424	6.79414	6.83495	6.58614	6.64788	6.64698	6.78284	6.46627	6.52583	6.45379
100041576	NA	0.0204264	0.923214	6.51819	6.51578	6.30826	6.18632	6.46669	6.83789	6.31903	6.83782	6.43416	6.77718	6.14913	6.43837
ENSMUSG00000029534	St7	-0.0110053	0.923214	7.252	7.02562	7.12429	6.80865	7.05554	7.00397	7.03811	7.00635	7.07321	6.9798	7.1853	6.92126
ENSMUSG00000019102	Aldh3a1	-0.0477438	0.923372	9.12644	8.3872	9.49822	9.38769	8.59857	8.73107	9.68385	7.95437	8.92375	8.42947	8.71706	9.73424
ENSMUSG00000040365	Trim41	-0.00946496	0.923372	9.04715	9.1985	9.13833	9.37556	9.08885	9.18904	9.13349	9.24899	9.1668	9.03757	9.1336	9.26018
ENSMUSG00000030871	Ears2	-0.0182763	0.923554	5.82756	5.39707	5.28782	5.48436	5.39746	5.56165	5.45373	5.85038	5.32549	5.23347	5.69031	5.29291
ENSMUSG00000024725	Ostf1	-0.00853162	0.923646	8.969	8.88366	9.04322	8.9862	8.98528	8.95298	9.11589	8.90651	8.95051	8.86555	8.85253	9.07817
ENSMUSG00000064128	Cenpj	-0.011989	0.923961	7.17452	7.20871	6.8742	6.98516	7.26302	7.07102	7.21864	7.22714	6.92995	7.12117	6.97967	7.02812
ENSMUSG00000030330	Ing4	0.00940174	0.924302	8.47032	8.50391	8.39765	8.42324	8.63947	8.40703	8.49249	8.69018	8.47418	8.38428	8.45471	8.40219
ENSMUSG00000057177	Gsk3a	-0.00826389	0.924302	9.48242	9.30152	9.33066	9.27199	9.18336	9.38434	9.28749	9.38846	9.27027	9.24279	9.38075	9.33494
ENSMUSG00000011832	Evi5l	0.0118744	0.924305	7.65994	7.40157	7.53947	7.71242	7.70366	7.59823	7.57591	7.81862	7.59139	7.57889	7.73925	7.38248
ENSMUSG00000020441	2310033P09Rik	0.017893	0.924835	6.56449	6.25219	6.50584	6.55681	6.53497	6.84885	6.48499	6.97186	6.53662	6.55956	6.59616	6.22133
ENSMUSG00000025059	Gk	-0.00872743	0.924835	7.65281	7.86868	7.64993	7.76547	7.69175	7.75208	7.57591	7.86321	7.72759	7.70676	7.78814	7.66675
ENSMUSG00000050671	Ism2	-0.0830186	0.924835	5.38702	7.15022	4.72121	5.9965	4.78535	5.61398	6.98367	5.06166	4.72572	4.39797	7.04147	4.94567
ENSMUSG00000059555	Tor4a	-0.01492	0.924918	8.70195	8.91912	8.90686	8.99257	8.61128	8.91438	9.06173	8.47308	8.8882	8.7236	8.90611	8.90391
ENSMUSG00000031343	Gabra3	0.0289214	0.925158	7.27073	6.70645	6.89997	6.83725	7.38642	7.56538	7.06981	7.74564	7.10214	7.38859	6.7766	6.75697
ENSMUSG00000030157	Clec2d	-0.0207149	0.925165	9.24013	9.13657	9.56016	9.40451	9.24581	9.2728	9.72259	8.9544	9.03546	9.33275	9.05588	9.6346
ENSMUSG00000031519	Asb5	-0.0819067	0.925188	6.2041	6.18386	6.86113	4.24456	6.54825	4.13531	5.9389	5.47683	3.95869	6.23694	5.92701	6.14739
ENSMUSG00000024145	Pigf	-0.0203552	0.925197	6.03905	6.25219	5.88644	5.62222	5.93099	6.37494	6.15136	6.24638	5.72325	6.1436	6.01179	5.70732
ENSMUSG00000044287	Nrn1l	-0.0229939	0.925197	5.48655	5.35626	5.80693	6.04635	5.51031	5.61398	5.60564	5.54098	5.18831	5.96414	5.99106	5.39228
ENSMUSG00000009145	Dqx1	-0.0234531	0.925206	5.9254	6.13644	6.57147	5.62222	5.86885	5.89343	6.00599	6.105	5.74787	5.79027	6.42123	5.80673
ENSMUSG00000017291	Taok1	0.00801123	0.925206	11.554	11.538	11.4625	11.4413	11.5985	11.5342	11.4648	11.5733	11.5436	11.6321	11.3641	11.5985
ENSMUSG00000028358	Zfp618	-0.0117767	0.925206	6.10318	6.13644	5.86042	5.86378	5.82589	6.12743	5.91583	5.87548	5.99412	6.11929	6.11121	5.83055
ENSMUSG00000001525	Tubb5	0.0116004	0.925211	10.1277	9.96081	10.052	9.98797	10.2272	10.2808	10.2149	10.1341	10.2965	10.1228	9.89488	10.0428
ENSMUSG00000023905	Tnfrsf12a	0.0395763	0.925211	5.74956	5.18038	6.58742	5.89132	6.40964	6.65018	6.53127	5.87548	6.50808	6.38703	5.52708	5.87703
ENSMUSG00000029570	Lfng	0.0237756	0.925211	7.64565	7.16211	7.9319	7.97302	8.03131	7.94826	8.02184	7.85061	8.04816	7.70676	7.34904	7.8585
ENSMUSG00000038991	Txndc5	-0.0115674	0.925333	10.3783	10.3454	10.4457	10.5369	10.4291	10.5503	10.5748	10.2236	10.6393	10.3938	10.2591	10.5257
ENSMUSG00000059897	Zfp930	-0.011975	0.925333	7.22343	7.2427	7.24987	6.90637	7.37901	7.23871	7.19008	7.2465	7.23869	7.31558	7.21242	6.96496
ENSMUSG00000071632	2510002D24Rik	-0.0116829	0.925333	6.53379	6.43968	6.47187	6.27261	6.28829	6.59918	6.30134	6.33951	6.46418	6.63008	6.52583	6.27439
ENSMUSG00000097787	2700046G09Rik	-0.0220968	0.925525	6.1444	6.29601	5.9618	6.76466	6.46669	6.50533	6.4044	6.66148	6.32385	6.19102	6.52583	5.89973
ENSMUSG00000029463	Fam216a	0.0105767	0.92564	7.67408	7.65815	7.52298	7.54913	7.45146	7.76371	7.37908	7.64707	7.70262	7.73902	7.58869	7.6265
ENSMUSG00000049134	Nrap	0.0809235	0.92564	9.12387	9.19561	10.0733	6.76466	9.50777	7.17917	9.0722	8.06758	7.90773	9.07597	8.84677	9.35971
ENSMUSG00000070056	Mfhas1	0.0169926	0.92564	8.67407	8.65458	8.69131	8.69342	8.9532	9.0535	8.74572	9.18016	8.75791	8.9678	8.48097	8.68948
ENSMUSG00000020978	Klhdc2	0.00798432	0.925818	9.11093	9.1869	9.30194	9.23485	9.18973	9.11607	9.09549	9.3442	9.15304	9.12563	9.22965	9.24032
ENSMUSG00000022475	Hdac7	0.020123	0.925818	9.09262	9.31755	9.2377	9.45383	8.89724	9.19119	9.5776	8.85381	8.85742	9.27065	9.43741	9.31397
ENSMUSG00000026670	Uap1	-0.0132606	0.925818	9.2258	9.00083	9.36807	9.12606	9.30762	9.37489	9.10573	9.43984	9.28716	9.27065	8.94706	9.27328
ENSMUSG00000034518	Hmgxb4	-0.0127382	0.925818	8.1745	8.0777	8.21976	8.19919	8.29027	8.48285	8.14104	8.50157	8.23391	8.33235	8.09061	8.06837
ENSMUSG00000059486	Kbtbd2	0.0128409	0.925818	9.10572	8.99752	8.89088	9.1519	9.27605	9.22733	9.04056	9.26095	9.17135	9.30068	8.85253	9.10038
ENSMUSG00000064289	Tank	-0.00643387	0.925818	8.59078	8.49454	8.42009	8.43732	8.47193	8.42178	8.50414	8.38844	8.44436	8.47807	8.46977	8.51306
ENSMUSG00000045095	Magi1	0.0240526	0.925848	9.16951	8.95031	8.8285	8.85599	9.42921	9.46133	9.18023	9.638	9.01786	9.37186	8.83809	8.79312
ENSMUSG00000041476	Smpx	-0.0843199	0.925858	6.29842	7.39151	8.20433	5.2492	7.5001	4.85364	6.90383	5.90014	5.22385	6.96623	7.01091	6.98632
ENSMUSG00000032965	Ift57	0.0169426	0.926318	8.05529	8.63765	8.08018	8.50127	8.23798	8.07033	8.40819	8.08382	8.29366	8.10982	8.50676	8.2821
ENSMUSG00000055204	Ankrd17	-0.00723364	0.926318	10.9408	10.9745	10.9212	10.8676	11.0122	11.0396	10.9547	10.9785	11.0139	11.001	10.7974	10.9669
ENSMUSG00000018809	Smyd4	-0.0113986	0.926501	7.96614	8.11487	8.04596	7.96656	7.91314	8.24226	7.91535	8.29852	7.9666	8.02076	8.08083	7.89849
ENSMUSG00000040521	Tsfm	0.0129496	0.926608	6.33449	6.91755	6.52253	6.57391	6.54825	6.72347	6.51601	6.7591	6.63229	6.63008	6.67627	6.48414
ENSMUSG00000064061	Dzip3	-0.0115986	0.926608	8.98043	9.06239	8.92581	8.76959	8.94067	9.21044	8.89182	9.17764	8.99747	9.00808	8.79388	8.95084
ENSMUSG00000031669	Gins3	0.0258993	0.926662	5.12401	5.08368	4.77791	5.20599	4.69274	5.01801	4.211	5.01725	5.35784	5.13989	4.97185	5.35991
ENSMUSG00000040354	Mars1	0.0133498	0.926662	8.54148	8.40732	8.64633	8.40425	8.72379	8.77769	8.59409	8.81542	8.62467	8.69921	8.31988	8.5277
ENSMUSG00000025236	Adpgk	-0.0109766	0.926917	7.56446	7.69135	7.92563	7.89355	7.84485	7.92774	7.86805	7.90647	7.80589	7.77059	7.59557	7.83515
ENSMUSG00000033972	Zfp944	-0.0132461	0.926917	7.42087	7.52639	7.11331	7.62491	7.35655	7.21349	7.23738	7.21735	7.32304	7.49634	7.38127	7.52067
ENSMUSG00000037692	Ahdc1	0.0167087	0.92726	9.54147	9.61652	9.28981	9.39252	9.74244	9.80588	9.87841	9.74059	9.58576	9.53697	9.52475	9.22242
ENSMUSG00000041477	Dcp1b	0.00845205	0.927526	6.43758	6.55238	6.38327	6.39309	6.46669	6.35969	6.57611	6.28436	6.47896	6.38703	6.37397	6.54299
100862031	NA	-0.0235777	0.927719	6.60934	5.92944	6.86113	6.62401	6.87765	6.23158	6.63381	6.30298	6.29072	6.82306	6.34158	6.59953
ENSMUSG00000047710	Champ1	0.00840869	0.927842	8.73942	8.61187	8.65393	8.53221	8.65796	8.76907	8.74245	8.71125	8.64447	8.6951	8.74209	8.47955
ENSMUSG00000041623	D11Wsu47e	0.0111344	0.928527	7.00584	6.94534	6.79399	6.65648	7.04621	6.87052	6.94999	7.08376	6.80647	6.91066	6.91511	6.71919
ENSMUSG00000025077	Dclre1a	0.0124492	0.928706	7.16454	7.22013	6.86113	7.24202	7.10129	6.91291	7.23738	7.08376	7.08292	6.82306	7.21242	7.13718
ENSMUSG00000021710	Nln	-0.0100796	0.928707	7.94879	7.96684	8.04017	8.13152	7.97835	8.17418	8.0539	7.85061	8.26409	8.0273	7.92013	8.06335
ENSMUSG00000021796	Bmpr1a	0.00672498	0.928707	11.0966	11.2971	11.1646	11.2127	11.1404	11.1985	11.1952	11.0953	11.2749	11.174	11.1679	11.243
ENSMUSG00000037531	Mrpl47	0.0175583	0.928707	6.48649	6.55238	6.34625	6.20838	6.28829	6.49141	6.31903	6.81206	6.40349	6.09456	6.70201	6.14739
ENSMUSG00000001467	Cyp51	0.0174058	0.928811	8.93122	9.35946	9.22501	9.02712	9.44704	9.5412	9.39985	9.57045	9.32651	9.26512	9.01795	9.05561
100217438	NA	0.256151	0.929185	6.4209	6.49713	6.48895	6.18632	0	0	5.84431	8.23691	6.41891	6.63008	0	0
ENSMUSG00000021893	Capn7	-0.00615293	0.929185	9.64204	9.61436	9.56218	9.53682	9.49411	9.5412	9.54413	9.52953	9.59767	9.47365	9.56914	9.63967
ENSMUSG00000024534	Sncaip	0.0293048	0.929185	6.80198	7.31902	6.53903	7.08393	6.57444	6.80451	7.35355	6.2655	7.09256	6.48541	6.72731	7.3744
ENSMUSG00000031221	Igbp1	0.00646191	0.929264	8.79225	8.81001	8.69131	8.65377	8.71499	8.65507	8.70928	8.70776	8.77597	8.64063	8.72336	8.79917
ENSMUSG00000021222	Dcaf4	-0.00848562	0.929284	6.87726	7.05141	6.8742	7.01049	6.9293	6.88124	6.89206	6.93652	6.78284	7.05862	7.0615	6.84145
ENSMUSG00000033313	Fbxl8	-0.0360769	0.929284	5.51825	4.92528	5.12251	4.406	5.48291	5.2002	5.74308	5.30275	4.56875	5.09073	5.43797	4.29542
ENSMUSG00000005447	Pafah1b3	0.0105302	0.929427	6.59454	6.62289	6.50584	6.64034	6.83495	6.68729	6.66182	6.799	6.6056	6.82306	6.63677	6.42279
ENSMUSG00000030720	Cln3	-0.00967864	0.929427	8.13925	8.18647	8.22487	8.21017	8.05941	8.11186	8.32306	7.90647	8.09688	8.11598	8.29473	8.13683
ENSMUSG00000024810	Il33	0.0493371	0.929552	8.86186	8.00034	7.45505	6.71929	7.83946	7.61758	8.14601	8.11049	7.20352	7.62278	8.67868	7.02812
ENSMUSG00000030942	Thumpd1	0.00863244	0.929798	8.33444	8.50857	8.5232	8.50127	8.56304	8.49686	8.39574	8.54914	8.68965	8.4344	8.5321	8.37815
ENSMUSG00000044951	Mylk4	-0.071471	0.930062	9.26371	9.31755	9.80661	6.89281	9.59191	7.35088	9.05383	8.08382	7.77627	9.01798	8.67218	9.19057
ENSMUSG00000078486	Perm1	-0.0576521	0.930577	6.82751	7.3296	8.5232	6.14115	7.82862	5.82847	7.19966	6.83782	6.18651	7.29402	7.34087	7.27375
ENSMUSG00000026111	Unc50	0.0114178	0.930634	8.28461	8.3872	8.3234	8.33575	8.33692	8.62031	8.56843	8.5685	8.41776	8.2168	8.39677	8.18843
ENSMUSG00000032232	Cgnl1	-0.0153775	0.930634	11.0734	11.3152	10.9836	11.1691	10.8224	11.0443	11.3175	10.6867	11.0533	10.8859	11.2245	11.1478
ENSMUSG00000039616	Mocos	0.0134965	0.930634	7.82749	7.83194	7.60362	7.9071	7.7956	7.79804	8.04329	7.49344	7.94014	7.77059	7.59557	8.00175
ENSMUSG00000054115	Skp2	0.0252667	0.930634	6.33449	5.92944	6.26924	5.71761	6.69871	6.40495	6.17099	6.81206	6.30738	6.36652	5.90501	5.94407
328399	NA	0.0462261	0.930826	5.85265	5.54968	6.07926	4.06275	6.06634	4.76385	5.89238	5.37492	4.99618	5.59254	5.76548	5.03038
ENSMUSG00000028690	Mmachc	0.00694782	0.931003	7.54919	7.52639	7.59576	7.63309	7.63688	7.56538	7.73597	7.50956	7.57772	7.57889	7.66266	7.48359
ENSMUSG00000112449	Srp54b	0.118319	0.931003	3.69543	3.00941	6.14541	1.08558	4.3728	4.71677	2.77399	3.47562	5.93102	4.13245	5.49798	1.92424
ENSMUSG00000068040	Tm9sf4	0.00835662	0.931151	9.91791	9.97436	9.89578	10.0211	9.86687	9.96795	10.08	9.76261	10.0341	9.87494	10.057	9.88545
ENSMUSG00000025758	Plk4	0.0164128	0.931394	6.08212	6.31744	6.07926	6.39309	6.27238	6.47735	6.6196	6.2655	6.03471	6.46627	5.92701	6.40703
ENSMUSG00000028651	Ppie	-0.00949969	0.931411	7.0607	7.20871	7.43756	7.1424	7.24682	7.28785	7.23738	7.35754	7.23869	7.12117	7.08125	7.29102
ENSMUSG00000026078	Pdcl3	0.00667772	0.931424	8.20404	8.33039	8.27989	8.18257	8.23387	8.20009	8.274	8.14186	8.20753	8.32173	8.18034	8.34546
ENSMUSG00000045790	Ccdc149	0.0138189	0.931424	7.92533	7.91157	7.3561	7.78028	7.5991	7.55203	7.58325	7.69014	7.74604	7.56095	7.91463	7.71233
ENSMUSG00000019787	Trdn	-0.0776055	0.931719	8.76937	8.84362	10.1705	7.16514	9.51285	6.89187	9.32738	7.93062	7.12112	8.66602	8.70119	9.14143
ENSMUSG00000040034	Nup43	0.0163161	0.931719	5.38702	5.68767	5.32635	5.2492	5.66457	5.39222	5.48542	5.4097	5.32549	5.87982	5.13193	5.57257
ENSMUSG00000026456	Cyb5r1	-0.00910512	0.931838	8.36963	8.34611	8.45529	8.39947	8.61128	8.52446	8.53096	8.59518	8.52135	8.36373	8.30736	8.33301
ENSMUSG00000013662	Atad1	-0.00699221	0.932032	10.1031	10.3283	10.285	10.1549	10.3211	10.1395	10.1814	10.2478	10.2733	10.1783	10.18	10.2291
ENSMUSG00000078201	Tmem203	-0.00904765	0.93204	6.33449	6.18386	6.36488	6.50428	6.42412	6.26469	6.35379	6.5254	6.22209	6.23694	6.32511	6.35871
ENSMUSG00000027222	Pex16	-0.0134001	0.932146	7.28923	7.58938	7.48942	7.64931	7.27903	7.32757	7.28317	7.64707	7.33121	7.15743	7.53956	7.58509
ENSMUSG00000049728	Zfp668	0.00968643	0.932146	6.9604	6.80073	7.03405	6.93311	6.82407	7.11707	6.76871	7.07295	6.92995	7.10887	6.93695	6.91012
ENSMUSG00000025066	Sfr1	-0.00820898	0.93245	9.67757	9.58375	9.55408	9.53464	9.53136	9.46133	9.49048	9.3665	9.70843	9.50683	9.6105	9.61073
ENSMUSG00000091803	Cox16	-0.0082076	0.93274	7.75615	7.70767	7.75958	7.72778	7.78442	7.71662	7.54617	7.66877	7.78224	7.96045	7.73302	7.71233
ENSMUSG00000040506	Ambra1	-0.00580032	0.933	9.80836	9.83092	9.87806	9.81543	9.7781	9.87853	9.92538	9.79257	9.76983	9.81376	9.89068	9.76238
ENSMUSG00000025902	Sox17	-0.0147173	0.933036	6.65284	6.64	6.57147	6.93311	6.6747	6.58614	6.33651	6.67584	6.59206	6.96623	6.46699	6.93231
ENSMUSG00000056124	B4galt6	0.0135674	0.933036	9.35653	9.27986	9.37038	9.04562	9.62987	9.42151	9.50215	9.2657	9.59088	9.44215	9.12411	9.26018
ENSMUSG00000024392	Bag6	-0.00554477	0.933299	11.0747	11.0832	11.1679	11.0874	11.0616	11.1445	11.1353	11.1158	11.0935	11.05	11.1737	11.0177
ENSMUSG00000015501	Hivep2	-0.011018	0.933302	9.78411	9.50426	9.67844	9.66998	9.8293	9.90108	9.91669	9.64531	9.77283	9.80997	9.48822	9.66804
ENSMUSG00000004846	Plod3	-0.00937775	0.933518	9.17449	9.13356	9.14912	9.36086	9.3154	9.15191	9.32519	8.99791	9.33263	9.20863	9.08062	9.2841
ENSMUSG00000028882	Ppp1r8	-0.0111717	0.933935	8.20891	8.19806	8.14089	7.99223	8.44023	8.25467	8.11088	8.38407	8.36303	8.21106	8.06604	8.03288
ENSMUSG00000018378	Cuedc1	-0.00961603	0.934159	9.81795	9.73269	9.87156	9.79553	9.87611	9.67345	9.6103	9.97053	9.65736	9.8713	9.93206	9.66804
ENSMUSG00000072623	Zfp9	-0.0124411	0.934159	7.68809	7.22013	7.80804	7.76547	7.64308	7.46924	7.54617	7.5255	7.61165	7.56994	7.50342	7.76272
667090	NA	0.0226101	0.934317	4.38715	4.74731	4.83247	4.80393	4.43129	4.85364	4.91647	4.60203	4.04069	5.09073	5.05411	4.48743
ENSMUSG00000028106	Rprd2	-0.00563276	0.934638	9.88028	9.95911	9.83194	9.90428	9.95424	9.87318	9.91523	9.82835	9.91549	9.95438	9.81455	9.94121
ENSMUSG00000059674	Cdh24	-0.025524	0.934638	5.12401	5.43677	5.5706	5.01892	5.48291	5.89343	5.35426	5.9948	5.07613	5.79027	4.97185	5.18619
ENSMUSG00000058748	Zfp958	0.00752198	0.93486	7.34333	7.1972	7.04564	7.30481	7.29487	7.17917	7.14118	7.19759	7.33933	7.27213	7.22135	7.23858
ENSMUSG00000042992	Borcs5	-0.0127429	0.934942	7.08208	7.2868	7.34676	7.49631	7.57984	7.41865	7.19966	7.5255	7.4334	7.54278	7.32439	7.10824
ENSMUSG00000030681	Mvp	0.00982039	0.935167	9.33888	9.4226	9.45758	9.57128	9.40022	9.39559	9.56282	9.19519	9.60611	9.33275	9.36875	9.57944
ENSMUSG00000032577	Mapkapk3	0.0116677	0.935167	7.70884	7.76336	7.99305	7.94701	7.82862	7.80368	8.09556	7.54127	7.81174	7.9188	7.74545	8.00175
ENSMUSG00000053293	Pom121	0.00946018	0.935345	8.48644	8.6162	8.69867	8.80983	8.67015	8.86934	8.6958	8.72166	8.68328	8.8692	8.71706	8.5204
ENSMUSG00000040943	Tet2	-0.00779554	0.935518	9.59263	9.57266	9.55002	9.43758	9.38919	9.50874	9.41638	9.6288	9.3468	9.49743	9.49192	9.62272
ENSMUSG00000035325	Sec31a	-0.00610192	0.935618	10.909	10.8669	10.9259	10.9672	10.8548	10.9062	10.9203	10.7457	10.9947	10.8877	10.9011	10.9439
ENSMUSG00000022217	Emc9	0.0192113	0.93581	6.10318	6.35935	6.26924	6.62401	6.10279	6.26469	6.28342	6.70413	5.8193	6.21416	6.6892	6.1283
ENSMUSG00000019809	Pex3	0.0101489	0.935869	8.18935	7.98703	8.38402	8.46049	8.1229	8.12545	8.22322	8.16749	8.14865	8.1643	8.34869	8.27777
ENSMUSG00000026640	Plxna2	-0.0070561	0.935869	10.3289	10.4104	10.285	10.3585	10.468	10.3719	10.506	10.3543	10.3038	10.395	10.2084	10.4129
ENSMUSG00000073542	Cep76	-0.00745513	0.935997	7.31654	7.2427	7.3561	7.36497	7.38642	7.35857	7.18043	7.46891	7.31482	7.43857	7.20344	7.3744
ENSMUSG00000034066	Farp2	0.00678941	0.936117	8.21376	8.28761	8.25514	8.21017	8.14491	8.26698	8.14104	8.37969	8.18516	8.19952	8.34869	8.16521
ENSMUSG00000020024	Cep83	0.0150259	0.936284	7.252	6.78544	7.22968	7.17638	7.53386	7.09882	7.40417	7.43555	7.03371	7.19281	7.03136	7.06874
ENSMUSG00000021486	Prelid1	-0.00898391	0.936284	9.3322	9.21856	9.27264	9.35345	9.3154	9.54794	9.19228	9.46279	9.46102	9.39736	9.27538	9.19745
ENSMUSG00000044308	Ubr3	-0.00501976	0.936284	11.1832	11.2876	11.2315	11.1698	11.1713	11.1742	11.1741	11.2181	11.1396	11.2046	11.1976	11.2535
ENSMUSG00000056919	Cep162	-0.0105706	0.936284	7.57203	7.58938	7.27962	7.34519	7.67973	7.64299	7.56853	7.5723	7.60493	7.57889	7.29086	7.43003
ENSMUSG00000073758	Sh3d21	-0.0210069	0.936284	6.2041	5.84345	5.6936	5.68651	5.51031	5.50736	5.96162	5.22678	5.35784	5.85059	5.81351	6.10896
ENSMUSG00000015467	Egfl8	-0.0210881	0.936421	5.24264	4.80911	4.53635	5.11549	4.59377	5.2002	4.60643	4.54059	5.2924	5.03983	4.743	5.14878
ENSMUSG00000037032	Apbb1	-0.0075032	0.936421	9.93122	10.0027	10.0111	9.93272	9.90993	9.97672	9.9297	10.1145	9.9317	9.80426	10.0927	9.84655
ENSMUSG00000036561	Ppp6r2	-0.00598221	0.936548	9.51422	9.45437	9.61954	9.54984	9.54798	9.43794	9.45691	9.58763	9.43662	9.52776	9.58652	9.49254
ENSMUSG00000021250	Fos	-0.128857	0.936642	7.43755	7.01254	11.1097	11.2637	7.38642	5.89343	7.10083	6.99494	7.42579	7.48687	9.70424	10.6175
ENSMUSG00000039670	Oxld1	0.0131392	0.936642	5.35226	5.43677	5.28782	5.58897	5.14126	5.39222	5.35426	5.57201	4.95448	5.44386	5.46828	5.48524
ENSMUSG00000011254	Thg1l	-0.0109911	0.936713	5.60939	5.75202	5.80693	5.55494	5.84753	5.80616	5.74308	5.82484	5.79588	5.72733	5.85999	5.35991
ENSMUSG00000019326	Aoc3	-0.0106655	0.936713	7.33446	7.36089	7.68741	7.46915	7.45851	7.58518	7.42065	7.29381	7.65134	7.60538	7.28235	7.57807
ENSMUSG00000046541	Zfp526	0.0152449	0.936713	7.252	7.58055	7.26977	7.42273	7.56031	7.8535	7.69589	7.65434	7.37137	7.73902	7.34904	7.22067
ENSMUSG00000024236	Svil	-0.00964514	0.936768	10.6501	10.679	10.604	10.5998	10.6329	10.5181	10.7333	10.2811	10.6311	10.6956	10.5274	10.7577
ENSMUSG00000016087	Fli1	-0.0108336	0.937094	8.82431	8.72038	8.53559	8.82419	8.88159	8.80327	8.89477	8.55303	8.90472	8.83602	8.50676	8.82903
ENSMUSG00000036442	Thap11	-0.0130406	0.937094	7.97187	7.78659	8.08018	8.00489	8.15796	8.31914	8.11595	8.37969	8.03821	7.98757	7.90358	7.81738
ENSMUSG00000015542	Nat9	-0.00940575	0.937599	6.9833	7.17391	7.09111	7.20957	7.11027	6.91291	6.9271	7.29381	6.96187	6.96623	7.10074	7.17488
ENSMUSG00000025486	Sirt3	-0.00835176	0.937673	7.29839	7.43135	7.63466	7.35512	7.43726	7.38139	7.37908	7.46064	7.45599	7.33682	7.58177	7.27375
ENSMUSG00000057101	Zfp180	-0.0143889	0.937673	8.36963	7.94636	8.38402	8.38016	8.5499	8.58797	8.46095	8.59518	8.26835	8.49707	8.08083	8.22932
ENSMUSG00000028367	Txn1	-0.0117545	0.937682	9.2915	9.1985	9.31397	9.43056	9.34803	9.5513	9.6493	9.12106	9.43283	9.36154	9.10253	9.39608
ENSMUSG00000025439	Clns1a	0.00684579	0.937755	8.52597	8.53167	8.4854	8.41852	8.51652	8.61069	8.46493	8.61395	8.47418	8.64063	8.36892	8.56722
ENSMUSG00000026088	Mitd1	0.0169748	0.937755	6.51819	6.11213	6.30826	5.9965	6.66254	6.29706	6.75577	6.33951	6.32385	6.25936	6.37397	5.94407
ENSMUSG00000026999	Nup35	0.0193414	0.937755	6.84011	7.11396	7.07987	6.8653	7.47946	7.14401	7.05932	7.6972	7.00336	7.10887	7.12948	6.64053
ENSMUSG00000037916	Ndufv1	0.00924179	0.937755	9.78085	9.90707	9.99778	9.74548	10.0093	9.76017	9.8903	10.0704	9.75624	9.82695	9.99068	9.72156
ENSMUSG00000044122	Proca1	0.0142339	0.937755	4.57976	5.13284	4.83247	4.91542	4.6441	4.89652	5.04962	4.47643	4.99618	4.68973	4.92889	4.94567
ENSMUSG00000066442	Mthfs	0.0117201	0.937755	5.87731	6.207	5.86042	6.09453	5.88986	6.01516	5.84431	5.85038	6.18651	6.0694	6.25727	5.80673
ENSMUSG00000039244	E130309D02Rik	-0.0118136	0.938267	7.28923	7.41157	7.24987	7.56632	7.163	7.58518	7.21864	7.51755	7.57772	7.13336	7.33266	7.41435
ENSMUSG00000052406	Rexo4	-0.00801712	0.938267	7.98328	7.96684	7.78747	8.00489	8.07325	8.12093	8.02184	8.03454	8.12535	7.96728	7.88684	7.8527
ENSMUSG00000021244	Ylpm1	-0.00836043	0.939253	10.09	10.0483	10.086	10.0473	10.2548	10.2858	10.1434	10.3101	10.1564	10.1798	9.96698	10.0054
ENSMUSG00000038708	Golga4	0.00525036	0.939253	10.5889	10.6904	10.7895	10.647	10.6804	10.6594	10.7101	10.6715	10.683	10.6507	10.6282	10.7436
ENSMUSG00000039234	Sec24d	0.0106823	0.939253	9.50238	9.41517	9.515	9.49928	9.60309	9.64544	9.72591	9.29854	9.73331	9.59542	9.27538	9.61588
ENSMUSG00000078878	Gm14305	-0.0194677	0.939253	6.29842	6.67361	5.98607	5.74805	5.86885	6.07239	5.91583	6.01753	6.30738	5.82074	5.97002	6.49908
ENSMUSG00000008540	Mgst1	0.0182409	0.939478	9.57766	10.2088	9.83528	9.91773	9.58065	9.91809	10.2487	9.40364	9.85728	9.74392	10.1869	9.70716
ENSMUSG00000059291	Rpl11	-0.00542008	0.939478	10.0847	10.111	10.0748	10.1406	10.1832	10.1193	10.1347	10.2064	10.1746	10.0034	10.0976	10.0643
ENSMUSG00000033149	Phldb2	0.0111412	0.939586	10.3444	10.5481	10.4147	10.6601	10.4174	10.6406	10.5803	10.2394	10.7637	10.5325	10.3433	10.6328
ENSMUSG00000034867	Ankrd27	0.00808105	0.940306	8.68458	8.70827	8.64633	8.61713	8.93057	8.75457	8.81595	8.88195	8.74573	8.73964	8.63591	8.57076
ENSMUSG00000033434	Gtpbp6	0.0169436	0.94034	5.87731	5.75202	5.80693	5.89132	5.80392	6.35969	5.91583	6.50946	5.79588	5.87982	5.83693	5.65492
ENSMUSG00000035459	Stab2	0.0188636	0.940579	5.16465	5.43677	5.5706	5.94487	5.36782	5.26708	5.04962	5.57201	5.22385	5.79027	5.83693	5.39228
ENSMUSG00000007617	Homer1	-0.00871632	0.940651	8.1595	8.3038	8.44657	8.15443	8.28235	8.2381	8.09556	8.38407	8.19862	8.34289	8.10515	8.40616
ENSMUSG00000034265	Zdhhc14	0.0161406	0.94072	6.01702	5.81361	6.00994	6.07064	6.45264	6.23158	6.13147	6.5722	6.29072	5.96414	5.92701	5.80673
ENSMUSG00000034300	Fam53c	-0.0115537	0.94072	9.24725	9.23554	9.18887	8.98939	9.50095	9.37299	9.24415	9.53348	9.28085	9.28438	9.09526	9.02755
ENSMUSG00000057133	Chd6	-0.00617115	0.940726	10.7511	10.9498	10.7333	10.8227	10.7013	10.755	10.7994	10.7768	10.6782	10.754	10.7944	10.8733
ENSMUSG00000026317	Cln8	-0.00874967	0.940851	8.62758	8.7284	8.68391	8.95718	8.68825	8.73993	8.84982	8.46483	8.82597	8.72763	8.75444	8.75006
ENSMUSG00000006715	Gmnn	-0.0187689	0.941109	5.16465	4.74731	5.43613	5.2492	5.17589	4.85364	5.35426	4.54059	5.1145	5.09073	4.92889	5.48524
ENSMUSG00000019188	H13	-0.00594034	0.941109	9.80996	9.93159	9.90695	10.0504	9.92655	10.0498	9.95256	9.90805	9.99349	9.9967	9.87238	9.91638
ENSMUSG00000039740	Alg2	-0.00719783	0.941109	9.59263	9.84389	9.72964	9.77165	9.6699	9.71597	9.65801	9.85383	9.62118	9.67262	9.85384	9.62101
ENSMUSG00000061244	Exoc5	-0.00561218	0.941109	9.62211	9.71262	9.48764	9.73222	9.66838	9.62168	9.62104	9.59143	9.68631	9.65371	9.6054	9.65309
ENSMUSG00000030521	Mphosph10	-0.0102791	0.941282	7.36093	7.05141	7.19886	7.19859	7.33373	7.38892	7.04875	7.41858	7.37137	7.35775	7.00057	7.27375
ENSMUSG00000036214	Polr1has	-0.0118115	0.941282	4.99474	5.39707	5.60234	5.41016	5.51031	5.45093	5.42133	5.26526	5.64676	5.36335	5.37535	5.22264
ENSMUSG00000054428	Atpif1	0.00795362	0.941282	8.68109	8.5589	8.54379	8.73201	8.68225	8.88007	8.82836	8.65075	8.74573	8.73564	8.53568	8.62965
ENSMUSG00000061410	Zcchc14	0.00699769	0.941282	10.1431	10.0451	10.0902	10.1563	10.2199	10.3207	10.2325	10.226	10.2325	10.2103	10.0011	10.1149
ENSMUSG00000061723	Tnnt3	0.0630785	0.941372	10.7594	10.3776	11.9635	8.85599	11.3239	8.82008	11.1759	10.0717	9.30179	10.3849	10.6564	10.8882
ENSMUSG00000032431	Crtap	0.0128322	0.941416	9.19425	9.32021	9.21477	9.40212	9.02618	9.18472	9.33827	8.78925	9.48319	9.10101	9.37676	9.33077
ENSMUSG00000046814	Gchfr	0.0210441	0.941416	3.90183	4.86836	4.46907	5.11549	4.6441	4.85364	4.96223	4.82452	4.67527	4.39797	4.69252	4.42622
ENSMUSG00000041685	Fcho2	-0.0110038	0.941441	10.3653	10.4436	10.1837	10.3927	10.1682	10.2113	10.4944	9.92768	10.2933	10.2045	10.3071	10.4718
ENSMUSG00000078813	Leng1	0.0150396	0.941911	6.22346	6.31744	6.98672	6.44976	6.40964	6.75876	6.59075	6.67584	6.53662	6.46627	6.72731	6.23923
ENSMUSG00000012483	Rpa3	0.0145485	0.941932	5.7226	6.31744	5.72277	5.77787	6.12067	5.78349	6.13147	5.97171	5.99412	5.66151	5.66435	6.10896
ENSMUSG00000040599	Mis12	-0.00752916	0.94235	8.00582	7.91157	7.99902	8.13152	8.18796	8.1478	8.02184	8.14186	8.20308	8.07232	7.89244	8.00698
ENSMUSG00000039236	Isg20	-0.0274552	0.942546	4.90164	4.92528	5.75137	5.74805	5.2097	5.93516	5.86855	5.10474	4.99618	5.87982	4.88461	5.57257
ENSMUSG00000029406	Pitpnm2	0.00610898	0.942793	9.97186	10.0354	9.94922	9.97998	9.95549	10.1726	10.0432	10.0717	9.96227	10.1059	10.0242	9.89395
ENSMUSG00000055491	Pprc1	0.0191238	0.942793	8.42085	7.75553	8.47686	7.94044	8.66101	8.57813	8.508	8.50559	8.37098	8.5251	7.98971	8.0482
ENSMUSG00000075410	Prcd	0.0174534	0.942793	8.54533	8.64614	8.80481	8.85948	9.15326	8.90128	8.58315	9.37533	8.90745	8.89807	8.88098	8.37005
ENSMUSG00000046152	Fut10	-0.00870527	0.943027	8.41244	8.28218	8.37025	8.68164	8.29815	8.35801	8.47286	8.31237	8.42922	8.2053	8.5285	8.40219
ENSMUSG00000026974	Zmynd19	0.0111521	0.943301	6.4209	6.18386	6.28888	6.20838	6.45264	6.5597	6.66182	6.35743	6.37216	6.38703	6.37397	6.02887
ENSMUSG00000090799	Klhl33	-0.0445369	0.943644	5.94886	5.31426	6.55534	4.48042	6.19008	4.33558	5.13202	5.44365	4.56875	6.09456	5.611	5.70732
ENSMUSG00000078695	Cisd3	0.00742777	0.943737	6.73609	6.83083	6.89997	6.59081	6.68675	6.90243	6.78153	6.73188	6.95131	6.6808	6.7766	6.76934
ENSMUSG00000018697	Aatf	-0.0069827	0.94415	7.12389	7.06414	7.16737	7.29453	7.08316	7.31971	7.05932	7.33962	7.16748	7.16932	7.16693	7.10824
ENSMUSG00000027845	Dclre1b	-0.00780887	0.94415	6.73609	7.06414	7.03405	7.1193	7.02737	7.03309	6.99472	6.85054	7.09256	7.09647	6.91511	7.01778
ENSMUSG00000047117	Ankdd1b	0.0124393	0.94415	6.22346	6.01058	6.50584	6.62401	6.17304	6.24823	6.30134	6.46054	6.23956	6.0438	6.54018	6.27439
ENSMUSG00000054893	Zfp667	-0.00904257	0.944164	6.68113	6.37985	6.38327	6.35404	6.6747	6.43435	6.35379	6.44386	6.5784	6.6808	6.35786	6.43837
ENSMUSG00000001707	Eef1e1	0.0151506	0.944226	6.40403	6.16035	6.50584	6.25152	6.5614	6.80451	6.28342	6.86314	6.5784	6.63008	6.25727	6.16624
ENSMUSG00000025241	Fyco1	-0.012029	0.944226	11.8207	11.5812	12.0233	11.4764	11.6312	11.4291	11.3715	11.7234	11.5958	11.6401	11.6998	11.8592
ENSMUSG00000074158	Zfp976	-0.0208225	0.944226	6.47037	6.60559	5.86042	6.3737	5.93099	5.89343	6.38772	6.01753	5.50952	6.19102	6.38989	6.51386
ENSMUSG00000047085	Lrrc4b	-0.0119415	0.944375	7.59451	7.82448	7.53947	7.61668	7.54715	8.01303	7.6891	7.98927	7.41814	7.80147	7.61603	7.54965
ENSMUSG00000037795	N4bp2	0.00867397	0.944431	8.23776	8.0964	8.29454	8.01744	8.29422	8.27919	8.10069	8.38844	8.28527	8.25077	7.96865	8.27777
ENSMUSG00000028047	Thbs3	-0.0156823	0.94469	7.26139	6.80073	6.67959	6.48633	7.24682	6.85973	7.12115	6.83782	7.0536	6.82306	6.54018	6.86471
ENSMUSG00000020423	Btg2	0.0764347	0.944705	8.5945	8.50857	11.449	11.5973	8.31767	8.25879	8.76522	9.08386	8.86588	9.01798	10.7884	10.663
ENSMUSG00000031862	Atp13a1	-0.00680258	0.945063	8.85877	9.07816	8.9476	9.09678	8.97303	8.90653	9.06173	8.99218	8.94786	8.80587	9.10011	8.9123
ENSMUSG00000027506	Tpd52	0.00769548	0.945371	10.455	10.5459	10.5713	10.4272	10.6258	10.6594	10.4982	10.7182	10.6418	10.5633	10.5985	10.3107
ENSMUSG00000022792	Yars2	0.00636306	0.945465	6.36968	6.27427	6.40143	6.18632	6.43845	6.24823	6.20945	6.39263	6.37216	6.38703	6.37397	6.22133
ENSMUSG00000047804	Akap10	-0.00873496	0.945465	8.9194	8.92611	8.89088	8.99257	9.15326	9.14304	8.88886	9.20265	9.07248	9.11952	8.79388	8.89546
ENSMUSG00000020257	Wdr82	-0.00938899	0.94596	9.79062	9.58154	9.5357	9.5882	9.92401	9.8282	9.79393	9.88969	9.75776	9.68923	9.53194	9.52939
ENSMUSG00000001524	Gtf2h4	0.0120777	0.946184	6.47037	6.37985	6.6188	6.07064	6.25629	6.51912	6.24691	6.78582	6.23956	6.32461	6.48193	6.30871
ENSMUSG00000020627	Klhl29	0.0117411	0.946341	8.35653	8.19228	8.40217	8.25855	8.52661	8.60423	8.19475	8.62138	8.62134	8.5251	8.3849	8.06335
ENSMUSG00000051256	Jagn1	-0.0125893	0.946352	7.11355	7.10167	7.41985	7.38448	7.5001	7.72259	7.53106	7.48531	7.41814	7.47734	7.17615	7.07872
ENSMUSG00000023852	Chd1	-0.00805615	0.946437	9.69502	9.68611	9.55205	9.78088	9.84283	9.92069	9.76032	9.92467	9.76983	9.77343	9.54622	9.65476
ENSMUSG00000029832	Nfe2l3	0.0135417	0.946437	6.1444	6.03665	6.64952	6.20838	5.93099	6.28096	6.24691	6.39263	5.90936	6.1436	6.51135	6.1283
ENSMUSG00000056820	Tsnax	-0.00514753	0.946437	9.553	9.71666	9.74927	9.656	9.77528	9.62646	9.67013	9.73203	9.66708	9.67888	9.70424	9.59343
ENSMUSG00000071573	Rnls	0.0188194	0.946455	5.03913	5.18038	5.60234	5.94487	4.82952	5.58805	5.20997	5.47683	5.18831	5.32134	5.74086	5.35991
ENSMUSG00000072889	Nfxl1	0.00721931	0.946455	7.57956	7.77114	7.73115	7.60009	7.53386	7.57201	7.55366	7.80562	7.47823	7.56095	7.68864	7.74403
ENSMUSG00000029670	Ing3	-0.00685776	0.946774	8.11871	8.03308	7.89392	7.97302	8.19219	7.90691	7.8919	8.13148	8.11119	7.98757	7.97395	7.98062
100043755	NA	-0.0201297	0.947156	4.08236	4.61517	4.72121	4.06275	4.48751	4.3966	4.54761	3.71688	4.623	4.62214	3.97549	4.7597
ENSMUSG00000026135	Zfp142	-0.00732075	0.947165	8.43753	8.3038	8.23503	8.40425	8.5466	8.52787	8.45696	8.4482	8.45188	8.52046	8.23867	8.295
ENSMUSG00000022312	Eif3h	0.00475995	0.947207	10.266	10.2882	10.2553	10.3337	10.2819	10.4094	10.3747	10.3273	10.3864	10.236	10.271	10.2678
ENSMUSG00000007564	Ppp2r1a	-0.00429366	0.947223	11.0966	11.0816	11.1384	11.1514	11.1049	11.1979	11.112	11.0899	11.2248	11.1191	11.112	11.0873
ENSMUSG00000038374	Rbm8a	0.00859903	0.947223	8.81157	8.72038	8.7668	8.90071	8.91015	8.64252	8.57948	9.06762	8.75487	8.77119	8.70438	8.92619
ENSMUSG00000046556	Zfp319	0.00713456	0.947223	8.4784	8.27672	8.40217	8.40425	8.48924	8.64252	8.56473	8.52555	8.52492	8.44422	8.29049	8.38621
ENSMUSG00000007097	Atp1a2	0.0505705	0.94775	11.5814	12.3032	11.9798	9.86315	11.1884	10.5811	12.3704	10.9187	10.2829	10.79	12.5334	10.9052
ENSMUSG00000042810	Krba1	0.0073701	0.94775	9.0086	9.13356	9.03743	9.19397	8.99743	8.96058	9.11841	9.1393	8.82018	9.02454	9.24067	9.03269
ENSMUSG00000071456	1110002L01Rik	-0.0205488	0.94775	5.9254	5.35626	5.72277	5.29116	6.17304	5.93516	5.42133	6.28436	5.79588	6.01773	5.46828	5.29291
ENSMUSG00000071540	3425401B19Rik	-0.0708203	0.94775	7.97759	7.60688	8.78766	4.91542	8.02658	4.93817	7.28317	6.14683	6.11261	7.04578	7.4887	7.75028
ENSMUSG00000040212	Emp3	0.0119477	0.947754	9.12387	9.04644	9.11926	9.16041	9.14891	9.45417	9.42253	8.85697	9.48136	9.2512	8.90611	9.20658
ENSMUSG00000002428	Hltf	0.00711016	0.947904	9.38904	9.3491	9.52746	9.46304	9.44704	9.4826	9.36832	9.63249	9.53716	9.30877	9.2818	9.5724
ENSMUSG00000025533	Asl	0.011387	0.947904	7.70196	8.05874	7.80121	8.1141	7.77316	7.99341	8.21851	7.65434	7.84064	7.91174	8.14792	7.73774
ENSMUSG00000039166	Akap7	0.00553925	0.947904	8.46626	8.48983	8.33289	8.47876	8.32154	8.41811	8.36626	8.50961	8.28947	8.43932	8.51404	8.42193
ENSMUSG00000044461	Shisa2	-0.0267916	0.947904	8.99176	9.92463	9.31637	8.85599	8.75275	8.8145	9.57392	8.33063	8.97418	8.76336	9.75277	9.10038
ENSMUSG00000044551	9930012K11Rik	-0.0202449	0.947904	4.80212	5.54968	4.53635	5.68651	4.78535	5.09367	4.91647	4.9241	5.07613	4.98707	5.52708	4.90137
ENSMUSG00000022215	Fitm1	0.0517794	0.948168	5.48655	5.35626	7.21948	4.80393	6.72233	4.27186	6.1113	5.7179	4.26194	6.30318	5.97002	5.80673
ENSMUSG00000024579	Pcyox1l	-0.0106615	0.948579	6.08212	6.06225	6.03342	5.77787	6.13834	6.21473	5.86855	6.39263	6.07418	6.11929	6.03223	5.75788
100503066	NA	-0.0199967	0.948626	4.85274	4.46969	4.83247	5.06801	4.48751	4.45514	4.71735	5.14658	4.04069	4.31478	5.16932	4.65687
ENSMUSG00000067931	Zfp948	-0.0132013	0.948626	6.56449	6.69013	6.36488	6.9463	6.42412	6.95409	6.8317	6.67584	6.27387	6.85285	6.51135	6.71919
ENSMUSG00000048218	Amigo2	-0.011498	0.948693	8.39547	8.42716	8.26509	8.38985	8.67621	8.50381	8.43278	8.87574	8.20308	8.52971	8.18947	8.35781
ENSMUSG00000009030	Pdcl	-0.00565488	0.948776	9.26838	9.2551	9.30677	9.30052	9.1576	9.29701	9.12346	9.39064	9.30179	9.14382	9.34034	9.25139
ENSMUSG00000064068	Mtx1	0.0060437	0.948808	8.10833	8.27672	8.12458	8.20469	8.05941	8.14336	8.23725	7.9661	8.22955	8.09743	8.18034	8.2427
ENSMUSG00000005687	Bcas2	0.00526043	0.948988	8.80837	8.65458	8.695	8.64571	8.82816	8.62669	8.665	8.78595	8.78195	8.66602	8.75136	8.63979
ENSMUSG00000013483	Card14	0.0161443	0.948988	5.28011	4.92528	4.72121	5.55494	4.78535	4.85364	4.86921	4.60203	5.1145	5.13989	5.34299	5.14878
ENSMUSG00000102742	Pcdhga11	-0.0107758	0.948988	6.77598	6.83083	7.03405	6.68822	6.81312	7.05218	6.70283	7.22714	6.69694	6.95254	6.93695	6.61333
ENSMUSG00000015766	Eps8	0.0181783	0.949239	8.40398	7.86868	8.35169	7.97945	8.53664	8.74873	8.15589	8.82833	8.45188	8.56614	8.02073	7.97528
ENSMUSG00000025403	Shmt2	0.00615672	0.949309	7.99459	7.77888	7.77359	7.65735	7.80115	7.8149	7.83768	7.6972	7.95078	7.75489	7.8296	7.78727
ENSMUSG00000026627	Pacc1	-0.0124125	0.949349	7.33446	7.71575	7.34676	7.09582	7.54052	7.65552	7.64769	7.5334	7.31482	7.55189	7.51798	7.04857
ENSMUSG00000022544	Eef2kmt	-0.00849887	0.949486	7.22343	7.61556	7.52298	7.31501	7.21388	7.45496	7.33628	7.46891	7.45599	7.14545	7.39711	7.49108
ENSMUSG00000029426	Scarb2	-0.00688005	0.949612	10.5024	10.2909	10.4391	10.4165	10.6156	10.5385	10.5012	10.6093	10.4507	10.5023	10.2504	10.4479
ENSMUSG00000033788	Dysf	-0.00927107	0.949612	8.80516	8.86559	8.64252	8.7282	8.69125	8.55489	8.8559	8.31237	8.75183	8.71956	8.7139	8.87843
ENSMUSG00000044231	Nhlrc1	-0.00998522	0.949612	6.26143	6.16035	6.12369	5.97092	6.04776	6.09097	5.81966	6.46054	6.01456	6.01773	5.99106	6.29165
ENSMUSG00000027667	Zfp639	0.00757947	0.94965	7.7157	7.60688	7.71672	7.53174	7.84485	7.8911	7.78772	7.81214	7.81174	7.80909	7.56784	7.56393
ENSMUSG00000022978	Mis18a	-0.014184	0.949704	5.03913	5.35626	5.50493	5.20599	5.14126	5.39222	5.74308	5.14658	5.18831	4.9323	4.97185	5.57257
ENSMUSG00000030036	Mogs	0.0103592	0.949865	7.57203	7.64127	7.95052	7.57484	7.73883	8.01789	7.84991	8.02336	7.70262	7.73103	7.78212	7.46849
ENSMUSG00000040387	Klhl32	0.0114463	0.95027	5.99466	5.92944	5.6936	5.65473	6.08468	5.61398	5.6342	5.7179	5.84235	6.23694	5.92701	5.68136
ENSMUSG00000008398	Elk3	0.00957873	0.950375	9.44785	9.4052	9.40904	9.4903	9.30175	9.34811	9.54789	8.95734	9.4666	9.51617	9.36271	9.60901
ENSMUSG00000020773	Trim47	0.0132512	0.950375	8.02802	7.66653	8.05172	7.87298	8.19219	8.33481	8.25114	7.87571	8.41392	8.07232	7.71417	7.89849
ENSMUSG00000029778	Adcyap1r1	0.00958375	0.950375	7.41246	7.07676	7.05714	7.26325	7.56031	7.30387	7.37062	7.41858	7.22998	7.45808	7.1853	7.06874
ENSMUSG00000029312	Klhl8	0.0103868	0.950795	7.404	7.12615	7.3279	7.17638	7.27903	7.28785	7.1312	7.57995	7.07321	7.37838	7.52521	6.97568
100862040	NA	-0.0194683	0.950954	5.74956	6.08741	6.14541	6.79414	5.71253	5.93516	5.42133	5.97171	6.18651	6.09456	6.14913	6.48414
ENSMUSG00000041926	Rnpep	0.00508585	0.950954	8.41665	8.50391	8.59597	8.47421	8.53997	8.62351	8.57212	8.5176	8.63461	8.51581	8.54638	8.39822
ENSMUSG00000007458	M6pr	0.00546658	0.951154	10.5093	10.4714	10.4962	10.4882	10.4965	10.4939	10.651	10.3676	10.5702	10.4114	10.3876	10.6003
100503654	NA	0.149959	0.951158	5.82756	5.81361	5.24823	5.2492	0	0	5.79458	5.9244	5.15188	6.16751	0	0
ENSMUSG00000020739	Nup85	0.00703103	0.95125	7.96614	8.163	7.9628	7.93383	8.17518	8.08894	7.97796	8.26092	8.09688	8.06598	7.84702	8.08332
ENSMUSG00000066233	Tmem42	0.0111735	0.951537	6.36968	6.22977	6.12369	6.07064	6.40964	6.51912	6.26528	6.73188	6.32385	6.25936	6.22212	5.98709
ENSMUSG00000101389	Ms4a4a	-0.0204344	0.951739	5.90155	5.92944	6.1668	6.41223	6.65028	6.58614	6.76871	5.79884	6.81814	6.30318	5.76548	6.06947
ENSMUSG00000028430	Nol6	-0.00419927	0.952456	9.25433	9.25787	9.23517	9.39252	9.21908	9.25643	9.29198	9.24418	9.26814	9.19706	9.34852	9.24032
ENSMUSG00000010358	Ifi35	-0.00774025	0.952651	7.60193	7.86141	7.84168	7.9272	7.67369	7.69249	7.95551	7.5255	7.67721	7.70676	7.79414	7.89285
ENSMUSG00000049723	Mmp12	0.0205682	0.952651	9.36309	9.01073	9.32591	9.82617	9.66076	10.0319	9.77322	9.10788	10.1437	9.80616	8.9999	9.51108
71603	NA	0.138199	0.953092	5.24264	5.54968	4.83247	5.41016	0	0	5.6622	5.26526	4.86728	6.0694	0	0
621961	NA	0.0131635	0.953178	4.85274	5.39707	5.07804	5.29116	5.2097	4.97864	5.17152	5.4097	5.32549	4.55122	5.20577	5.22264
ENSMUSG00000022772	Senp5	0.00668906	0.95332	9.32774	9.28258	9.31637	9.32849	9.53969	9.5122	9.39151	9.56467	9.44981	9.45435	9.2006	9.28625
ENSMUSG00000034255	Arhgap27	0.00674785	0.953391	7.59451	7.35053	7.40192	7.41326	7.52045	7.28785	7.45307	7.29381	7.32304	7.6314	7.36524	7.54246
ENSMUSG00000040774	Cept1	0.00488606	0.953573	8.77266	8.77946	8.7668	8.7396	8.87106	8.86665	8.79397	8.78925	8.93987	8.83974	8.64257	8.82014
ENSMUSG00000047330	Kcne4	-0.0239634	0.953588	7.0499	6.84565	7.92563	8.01744	6.94945	7.13509	7.02738	6.60258	7.54999	7.44836	7.23023	7.92085
ENSMUSG00000083282	Ctsf	0.00559471	0.953588	9.82747	9.85309	9.95077	9.98318	9.86687	9.93747	9.80182	10.0374	9.99349	9.80426	10.0255	9.78997
ENSMUSG00000028029	Aimp1	-0.00544605	0.953769	7.10314	7.2427	7.13518	7.36497	7.22219	7.30387	7.14118	7.26561	7.22998	7.33682	7.10074	7.26504
ENSMUSG00000029389	Ddx55	-0.00807806	0.953868	7.34333	7.82448	7.63466	7.90034	7.54052	7.63034	7.59055	7.57995	7.59817	7.66538	7.80606	7.58509
ENSMUSG00000085408	C530005A16Rik	0.0170035	0.953868	4.38715	5.18038	4.53635	5.11549	5.36782	4.61774	5.00659	5.37492	4.623	4.7543	4.83894	4.7092
ENSMUSG00000026748	Plxdc2	-0.00734322	0.954118	9.49443	9.49958	9.35415	9.49255	9.27405	9.56133	9.62638	9.1522	9.4118	9.51384	9.3966	9.53121
ENSMUSG00000073755	5730409E04Rik	0.00644975	0.954118	8.9371	8.8213	8.56811	8.85249	8.65796	8.67983	8.73587	8.78925	8.73961	8.59728	8.84388	8.84958
ENSMUSG00000019932	Kera	0.0317801	0.954903	6.03905	5.39707	3.98215	4.55118	4.11175	4.66811	5.24741	4.0167	4.56875	4.7543	4.92889	5.42393
ENSMUSG00000016181	Utp25	-0.00943058	0.955064	7.21378	6.94534	6.9987	6.85134	7.34898	7.17917	7.14118	7.25609	6.9931	7.30484	6.97967	6.80585
ENSMUSG00000066798	Zbtb6	-0.00609927	0.955064	8.69155	8.70421	8.63487	8.56678	8.78676	8.64567	8.51185	8.82833	8.67368	8.75155	8.74828	8.47955
ENSMUSG00000052794	1700030K09Rik	-0.00542449	0.955071	6.8526	6.98603	6.79399	6.93311	6.80208	6.84885	6.8317	6.78582	6.78284	6.99324	7.02117	6.76934
217536	NA	0.0163993	0.955335	4.90164	5.62032	5.50493	5.80708	5.88986	5.26708	5.04962	5.87548	5.74787	5.52012	5.24132	5.65492
ENSMUSG00000032679	Cd59a	-0.00935147	0.955335	7.91941	8.11487	8.08581	7.98585	8.1666	8.41073	8.03796	8.46483	8.06785	8.19952	7.94729	7.90971
ENSMUSG00000045404	Kcnk13	-0.0150847	0.955335	6.08212	6.67361	6.34625	6.73457	6.75705	6.07239	6.63381	5.82484	6.61901	6.57752	6.48193	6.43837
ENSMUSG00000017144	Rnd3	0.00818428	0.955385	9.3322	9.464	9.53158	9.71112	9.40205	9.40861	9.57207	9.17006	9.66061	9.38976	9.45644	9.64974
ENSMUSG00000052997	Uba2	0.00454726	0.955464	9.68807	9.64857	9.60394	9.73981	9.6835	9.82543	9.7176	9.79914	9.77133	9.63882	9.67041	9.6193
ENSMUSG00000031312	Itgb1bp2	-0.0540782	0.955639	5.82756	6.40007	6.64952	3.4725	6.49439	3.72376	5.9389	5.14658	3.95869	5.66151	5.63792	5.89973
ENSMUSG00000034525	Ice1	0.00702194	0.955989	9.7528	9.62299	9.75987	9.71305	9.99965	9.88786	9.86643	9.97923	9.78329	9.87312	9.68984	9.58646
ENSMUSG00000053347	Zfp943	-0.00440209	0.956048	8.20404	8.3872	8.25514	8.37529	8.1666	8.33481	8.20906	8.27513	8.26835	8.3164	8.29473	8.33301
ENSMUSG00000006273	Atp6v1b2	0.00644792	0.956127	10.8619	10.9352	10.9562	10.922	11.0152	11.1456	10.9057	11.1871	11.0303	11.0134	10.9945	10.7436
ENSMUSG00000019194	Scn1b	-0.0116789	0.956127	9.36962	9.16934	9.75458	8.94409	9.6699	9.17169	9.51947	9.27516	9.29762	9.40241	9.10253	9.41195
ENSMUSG00000029203	Ube2k	0.00496736	0.956127	9.39119	9.2551	9.39097	9.34601	9.54301	9.35581	9.34907	9.50763	9.42331	9.40744	9.26678	9.35766
ENSMUSG00000030685	Kctd13	-0.0065061	0.956127	6.91348	6.80073	6.83465	6.57391	6.85646	6.87052	6.74272	7.06206	6.74665	6.77718	6.78866	6.69344
ENSMUSG00000016554	Eif3d	-0.00460691	0.956363	8.92236	8.99087	8.88121	8.87335	8.99016	8.93252	8.89477	9.06216	8.9372	8.88009	9.00766	8.78094
ENSMUSG00000027327	1700037H04Rik	-0.0103176	0.956381	6.78904	6.51578	7.10225	7.1309	7.0648	7.23035	6.98367	6.98344	7.13984	7.07135	6.73979	6.85313
ENSMUSG00000022965	Ifngr2	-0.00955306	0.956451	8.78575	8.87646	9.01402	8.74339	9.03328	9.17604	9.23486	8.70776	9.07735	9.0278	8.64257	8.88128
ENSMUSG00000026946	Nmi	0.00803437	0.956468	6.16457	6.22977	6.18787	6.39309	6.08468	6.01516	6.38772	5.9948	5.95236	6.1436	6.40565	6.23923
ENSMUSG00000045538	Ddx28	-0.00901682	0.957263	6.4209	6.31744	6.86113	6.44976	6.5614	6.85973	6.68929	6.47703	6.64545	6.72979	6.4519	6.42279
100503650	NA	0.0591696	0.957285	6.48649	2.51136	5.20753	3.14659	6.10279	2.82903	4.60643	5.37492	3.95869	3.80679	4.34581	4.54615
ENSMUSG00000025793	Hgs	-0.00412847	0.957319	9.42712	9.4052	9.4445	9.43991	9.46115	9.53443	9.50408	9.39932	9.54244	9.44215	9.49192	9.30762
ENSMUSG00000059248	Septin9	0.00833938	0.957395	9.86648	9.97098	9.83194	9.99115	9.68199	9.81289	10.1447	9.51163	9.80838	9.78314	9.95097	10.0067
ENSMUSG00000046679	C87436	0.00501418	0.958086	7.94296	7.71575	7.83501	7.88672	7.73303	8.02274	7.80037	7.86947	7.91318	7.90465	7.90358	7.77504
ENSMUSG00000049551	Fzd9	0.0215331	0.958086	5.48655	4.39106	4.98476	4.74477	4.87237	4.06186	4.71735	5.33929	4.19189	4.31478	4.88461	5.22264
ENSMUSG00000046567	4930430F08Rik	0.0129451	0.958334	6.50243	6.06225	6.43708	6.3139	6.73399	6.6376	6.37085	6.96017	6.43416	6.61277	6.42123	5.96574
ENSMUSG00000031447	Lamp1	0.0070513	0.95834	12.5824	12.548	12.5972	12.6634	12.6446	12.7773	12.8075	12.4288	12.8726	12.6162	12.4155	12.7145
ENSMUSG00000021666	Gfm2	-0.00567279	0.958464	8.4458	8.41231	8.26509	8.27954	8.47541	8.22133	8.23259	8.38844	8.25553	8.51115	8.43948	8.23825
ENSMUSG00000070942	Il1rl2	0.0117212	0.958464	5.03913	5.03279	5.12251	5.2492	5.0321	5.47942	5.51643	4.66095	5.2924	5.40416	4.92889	5.22264
ENSMUSG00000034109	Golim4	0.00560397	0.958978	10.2846	10.0831	10.1069	10.1043	10.2199	10.2908	10.2172	10.1612	10.3637	10.1546	9.97756	10.2491
ENSMUSG00000019979	Apaf1	-0.00749489	0.959134	8.21859	7.9736	7.99902	8.17138	8.20901	8.35032	8.37474	8.28453	8.14865	8.0273	7.88122	8.16052
ENSMUSG00000037979	Ccdc92	0.00961122	0.959134	7.84635	7.38137	7.73115	7.54913	7.6554	7.77524	7.43695	7.96024	7.66433	7.72298	7.88684	7.32496
ENSMUSG00000022337	Emc2	0.0043055	0.959432	9.07939	9.18399	9.13291	8.99257	9.10017	9.04638	8.94122	9.14447	9.13681	9.12563	9.17785	9.03526
ENSMUSG00000019894	Slc6a15	0.030029	0.959563	7.20406	8.40232	6.73792	6.79414	7.0648	7.76371	8.11595	7.77261	6.64545	7.01975	8.12432	6.46904
ENSMUSG00000002635	Pdcd2l	-0.00700188	0.959865	6.38696	6.207	6.10165	6.07064	6.40964	6.29706	6.45329	6.30298	6.09352	6.34571	6.03223	6.20319
100504533	NA	0.011388	0.960186	7.94296	8.26022	7.67999	7.88672	7.99299	7.57861	8.14104	7.50152	7.65134	8.09119	7.86422	8.16052
ENSMUSG00000024563	Smad2	-0.00441749	0.960316	9.65279	9.71867	9.70974	9.658	9.67596	9.87318	9.69914	9.84592	9.66708	9.7558	9.58997	9.70394
ENSMUSG00000039208	Metrnl	-0.010346	0.960316	7.18443	7.1972	7.14599	7.52296	7.33373	7.65552	7.56853	7.00635	7.63163	7.42871	7.05152	7.29102
ENSMUSG00000052748	Swt1	-0.00899386	0.960316	7.91346	7.47965	7.74544	7.62491	7.88726	8.07966	7.77495	8.08382	7.8349	7.81667	7.53956	7.6265
ENSMUSG00000026895	Ndufa8	0.0115189	0.960496	6.10318	6.11213	6.34625	6.48633	6.40964	5.97572	5.74308	6.1673	6.35624	6.63008	6.49671	6.10896
ENSMUSG00000031616	Ednra	0.0122768	0.960519	8.76277	8.65036	8.7385	9.19121	8.89204	9.27076	9.11081	8.52951	9.18719	9.21438	8.557	8.98042
ENSMUSG00000025049	Taf5	-0.0112955	0.960544	6.51819	6.08741	6.41937	6.3139	6.72233	6.44883	6.28342	6.90029	6.29072	6.52296	5.99106	6.45379
ENSMUSG00000038290	Smg6	0.00444424	0.960544	9.56633	9.43979	9.43351	9.50152	9.4664	9.64858	9.47083	9.65802	9.55993	9.46885	9.52114	9.40403
ENSMUSG00000040957	Cables1	0.00981525	0.960544	6.16457	5.90134	6.41937	5.65473	5.95112	5.91444	5.71662	6.06193	6.05458	6.0694	5.90501	6.25692
ENSMUSG00000022223	Sdr39u1	0.00490626	0.96072	8.49044	8.72038	8.74207	8.82062	8.58253	8.67675	8.60855	8.73544	8.6379	8.64489	8.8058	8.62965
ENSMUSG00000031197	Vbp1	-0.00426568	0.960732	9.20647	9.27165	9.20188	9.16606	9.29389	9.24196	9.13599	9.31698	9.29554	9.23997	9.30718	9.06065
ENSMUSG00000033943	Mga	0.00439773	0.960732	11.0532	11.0347	11.0001	10.9865	11.0806	11.1243	10.9903	11.1726	11.0378	11.1206	10.8702	11.1143
ENSMUSG00000028312	Smc2	-0.0142622	0.960851	7.0499	6.16035	6.67959	7.1193	6.82407	7.18783	7.01658	7.10513	6.89731	6.57752	6.37397	6.96496
ENSMUSG00000021798	Ldb3	-0.0363933	0.961061	8.88333	9.25787	9.75281	7.05987	9.55128	7.45496	8.99999	7.98927	7.99773	9.09791	8.73898	8.91787
ENSMUSG00000026950	Neb	-0.0426734	0.961141	11.5987	11.6504	12.7157	9.62353	12.0928	9.71147	11.5294	10.2502	10.3786	11.7775	11.2918	11.909
ENSMUSG00000029072	Tas1r3	0.0126513	0.961141	4.51837	4.68275	4.93576	4.48042	4.31183	5.13006	4.96223	4.87517	4.19189	4.87537	4.743	4.48743
ENSMUSG00000050192	Eif5a2	-0.00531622	0.961141	8.50634	8.3038	8.34702	8.26909	8.29422	8.54819	8.29651	8.52555	8.33892	8.42452	8.22541	8.42584
ENSMUSG00000072258	Taf1a	0.0106155	0.961141	6.9719	6.60559	6.6032	6.59081	7.20552	6.83789	6.90383	7.2465	6.70953	6.83803	6.62336	6.55733
ENSMUSG00000022120	Obi1	0.00613021	0.961163	7.0499	7.1972	7.01058	6.90637	7.17161	7.15288	7.30109	7.01766	7.12112	7.08397	6.83593	7.16555
ENSMUSG00000020700	Map3k3	0.00552459	0.961208	9.24725	8.9942	9.19669	9.12315	9.28994	9.28495	9.33392	9.15476	9.26174	9.22581	8.96843	9.22467
ENSMUSG00000024580	Grpel2	-0.00701029	0.961208	7.93123	7.79424	7.79436	7.79493	8.04543	7.9685	7.75559	8.13148	7.8577	8.0273	7.93648	7.57807
ENSMUSG00000031832	Taf1c	-0.0106845	0.961208	6.38696	6.75436	6.40143	6.68822	6.58736	7.04266	6.99472	6.90029	6.37216	6.61277	6.52583	6.3911
ENSMUSG00000031493	Ggn	-0.0162512	0.961739	3.99491	5.35626	4.60064	4.61864	4.6441	5.2002	4.66296	4.82452	4.72572	5.03983	4.83894	4.22528
ENSMUSG00000018377	Vezf1	0.00333414	0.962175	10.7619	10.7118	10.7025	10.6631	10.6841	10.7263	10.5967	10.7843	10.7424	10.72	10.7665	10.6597
ENSMUSG00000047583	Tyw3	-0.0060516	0.962406	6.43758	6.45909	6.34625	6.29341	6.53497	6.32872	6.13147	6.66148	6.38791	6.46627	6.35786	6.35871
ENSMUSG00000050812	Ecpas	-0.00384747	0.962418	10.6784	10.7654	10.7564	10.6501	10.6983	10.6006	10.7595	10.7295	10.5529	10.6293	10.6857	10.7693
ENSMUSG00000032086	Bace1	0.00456587	0.962421	10.0926	10.08	10.0677	10.0549	10.0212	10.2655	9.96385	10.2187	10.1191	10.2045	9.99068	10.1125
ENSMUSG00000022048	Dpysl2	0.0064951	0.962723	11.1392	10.9703	10.8942	10.8916	11.2986	11.1033	11.0702	11.2418	11.122	11.1068	10.9702	10.8252
ENSMUSG00000028540	Dph2	0.00744619	0.962723	6.31657	6.03665	6.05652	5.94487	6.15579	6.49141	6.19034	6.33951	6.13144	6.34571	6.05239	5.98709
ENSMUSG00000002625	Akap8l	-0.0115864	0.962773	9.48242	9.53201	9.41352	9.49928	9.23148	9.08165	9.59586	9.41652	8.65427	9.33539	9.63577	9.53302
ENSMUSG00000026281	Dtymk	0.00463505	0.962773	7.14436	7.01254	7.28941	7.16514	7.25494	7.28785	7.1312	7.27507	7.22122	7.32624	7.10074	7.1276
ENSMUSG00000051747	Ttn	0.0416963	0.962773	13.639	13.7392	14.1654	11.4494	13.6905	11.5616	13.0168	11.7748	12.4752	14.065	13.1875	13.9758
ENSMUSG00000043631	Ecm2	-0.00961486	0.962924	8.92827	8.68786	8.556	8.73201	8.64256	8.59124	8.69241	8.19765	9.02291	8.65761	8.52129	8.98838
ENSMUSG00000025159	Mms19	-0.00453799	0.963134	8.91046	8.98753	8.88444	8.70122	8.83901	9.03922	8.84372	8.98355	8.91018	8.91934	8.90611	8.77175
ENSMUSG00000058420	Syt17	-0.0224362	0.963197	5.69512	6.84565	6.10165	6.65648	5.78161	5.66448	6.24691	5.01725	6.52242	5.79027	6.7766	6.25692
ENSMUSG00000073792	Alg6	0.00422838	0.963197	7.33446	7.44114	7.3561	7.24202	7.41569	7.36622	7.34494	7.5723	7.32304	7.28312	7.30772	7.34989
106740	NA	0.00904266	0.963217	6.06074	6.22977	6.34625	6.33411	6.06634	5.97572	5.98397	6.20738	5.74787	6.48541	6.42123	6.22133
ENSMUSG00000029238	Clock	-0.00446908	0.963549	10.8164	10.7828	10.5783	10.5714	10.5362	10.6071	10.5967	10.6544	10.5494	10.625	10.6946	10.7452
ENSMUSG00000023277	Twf2	-0.0072041	0.963557	7.85878	7.61556	7.87455	7.57484	7.82862	7.94826	8.05917	7.66157	7.85204	7.73902	7.48129	7.86428
ENSMUSG00000029415	Sdad1	0.00439008	0.963645	8.18935	8.2323	8.29939	8.41852	8.24615	8.35417	8.42054	8.21741	8.26835	8.30027	8.40855	8.15109
ENSMUSG00000026502	Desi2	-0.00786022	0.964109	8.62758	8.50857	8.90686	8.73581	9.01427	8.97815	8.81595	9.09458	8.80266	8.83229	8.62922	8.54939
ENSMUSG00000031976	Urb2	-0.00712997	0.964109	7.47034	7.31902	7.48942	7.64122	7.73883	7.71662	7.71607	7.76591	7.67078	7.38859	7.30772	7.48359
ENSMUSG00000032534	Cep63	-0.00661867	0.964484	8.27072	8.11487	7.98705	8.14303	7.96356	8.24641	7.83153	8.33063	8.09209	8.18202	8.29049	7.95917
ENSMUSG00000062040	Zfp27	-0.00766265	0.964708	7.69504	7.48912	7.38377	7.65735	7.8122	7.49038	7.56111	7.8379	7.31482	7.73103	7.72048	7.31655
ENSMUSG00000004393	Ddx56	-0.00350212	0.964862	8.41665	8.3872	8.51489	8.48329	8.40418	8.58797	8.45696	8.40577	8.507	8.54804	8.47725	8.37815
ENSMUSG00000024067	Dpy30	-0.00535573	0.964862	7.55684	7.64973	7.75958	7.51413	7.75609	7.71063	7.53863	7.90037	7.7089	7.62278	7.67571	7.46849
ENSMUSG00000019320	Noxo1	0.0147674	0.964877	5.80203	5.03279	5.03215	5.11549	4.54162	5.23403	4.60643	4.97143	4.91154	5.59254	5.43797	5.3268
ENSMUSG00000002728	Naa20	-0.00473102	0.965365	8.64205	8.7443	8.42009	8.613	8.52326	8.47226	8.44492	8.5176	8.68647	8.45883	8.65251	8.62625
ENSMUSG00000048668	Rhno1	-0.0058357	0.965734	6.53379	6.13644	6.14541	6.33411	6.20692	6.39002	6.31903	6.28436	6.46418	6.0438	6.29159	6.30871
ENSMUSG00000039254	Pomt1	-0.00601697	0.966024	7.47034	7.96005	7.90669	7.94044	7.66152	7.71063	7.72936	7.81862	7.6448	7.70676	7.91463	7.79939
ENSMUSG00000110949	Nudt8	0.0122137	0.966195	5.54928	5.31426	5.86042	5.41016	5.73593	5.09367	5.84431	5.87548	5.15188	5.03983	5.34299	5.78251
ENSMUSG00000010755	Cars	0.00514768	0.96622	7.84635	8.10874	8.13004	7.99857	8.18371	8.04673	8.05917	8.26567	7.95607	8.09119	7.86991	8.10301
ENSMUSG00000014554	Dguok	-0.00552917	0.966312	7.15448	7.39151	7.28941	7.40373	7.49325	7.37383	7.44503	7.22714	7.41814	7.45808	7.07141	7.45323
ENSMUSG00000053175	Bcl3	-0.0184456	0.96657	5.63854	5.08368	5.5706	6.18632	6.24002	6.32872	6.45329	5.33929	6.35624	5.96414	5.16932	5.65492
ENSMUSG00000032336	Nptn	-0.00390358	0.966774	10.9726	11.1271	11.1235	11.111	11.1681	11.2741	11.1741	11.1586	11.2259	11.1336	10.9952	11.0655
ENSMUSG00000042485	Mustn1	0.00986557	0.967206	7.31654	7.13824	7.02236	7.07195	7.5137	7.17917	7.41243	6.7591	7.41045	7.56994	6.82426	7.32496
ENSMUSG00000046480	Scn4b	0.0349214	0.967206	8.18935	8.01352	9.17837	6.09453	8.70613	6.35969	8.29651	7.5723	6.69694	8.03382	7.88684	8.26472
ENSMUSG00000025537	Phkg1	0.0272221	0.967227	6.60934	6.81586	7.78747	5.29116	7.10129	5.2994	6.86822	6.2655	5.8193	6.46627	6.72731	6.92126
ENSMUSG00000055553	Kxd1	0.00445249	0.967227	7.64565	7.90451	7.99902	7.64931	7.77316	7.84805	7.8919	7.77927	7.86335	7.70676	7.81788	7.78727
ENSMUSG00000026608	Kctd3	-0.00609816	0.967274	8.36963	8.02659	8.361	8.14303	8.21735	8.32307	8.10069	8.47718	8.18516	8.24517	7.98971	8.40616
ENSMUSG00000027293	Ehd4	0.00495463	0.967449	10.8673	10.916	10.6859	11.0204	10.751	10.7909	10.968	10.6056	10.8286	10.8402	10.8451	10.9736
ENSMUSG00000005846	Rsl1d1	0.00390726	0.967691	9.36527	9.52972	9.41575	9.53027	9.44349	9.34811	9.3142	9.59332	9.37868	9.40241	9.55154	9.41589
ENSMUSG00000024054	Smchd1	-0.00458203	0.967744	9.77266	9.69022	9.61176	9.76049	9.76394	9.98295	9.76194	9.93516	9.7532	9.81376	9.64575	9.64472
ENSMUSG00000035764	Fbxo45	-0.0062646	0.967744	8.34332	8.3145	8.31863	8.22106	8.62074	8.48285	8.23725	8.658	8.47786	8.47807	8.14323	8.26908
ENSMUSG00000032280	Tle3	-0.00435711	0.967815	9.8894	9.82345	9.92746	9.90428	10.0761	10.0733	10.0774	9.91108	10.0736	9.96976	9.80567	9.8304
ENSMUSG00000056014	A430033K04Rik	0.00500558	0.967815	7.48646	7.2868	7.47234	7.45999	7.41569	7.59172	7.27413	7.64707	7.46344	7.56095	7.5324	7.26504
ENSMUSG00000058254	Tspan7	-0.00655924	0.967815	11.1626	11.3752	11.4024	11.4378	11.4935	11.5253	11.2953	11.7359	11.3766	11.3875	11.489	11.073
ENSMUSG00000003545	Fosb	0.0420099	0.968167	4.1648	4.39106	7.19886	7.44148	4.87237	4.2052	4.96223	4.87517	5.1145	5.13989	5.37535	7.05869
ENSMUSG00000017300	Tnnc2	-0.0380275	0.968195	8.78575	8.74825	9.97825	6.67244	9.45764	6.74709	9.02985	8.04564	6.97235	8.61042	8.69479	8.80819
ENSMUSG00000035382	Pcsk7	-0.00322302	0.968195	7.97759	8.12098	7.99902	8.15443	8.1229	8.07501	8.14104	8.06213	8.14865	7.98083	7.99493	8.10301
ENSMUSG00000039201	Tbc1d25	-0.00662578	0.968195	6.16457	6.08741	6.00994	5.9965	6.08468	6.37494	6.42088	6.30298	5.95236	6.01773	5.83693	6.14739
ENSMUSG00000047412	Zbtb44	-0.00380806	0.968195	9.7259	9.55473	9.57823	9.52588	9.78372	9.50529	9.58858	9.73546	9.57032	9.61511	9.548	9.59343
ENSMUSG00000030327	Necap1	-0.00791792	0.968398	8.92236	8.7756	8.8973	8.82776	8.96315	9.28898	8.72927	9.37533	8.96896	9.05369	8.86397	8.63642
ENSMUSG00000057895	Zfp105	0.00580413	0.96851	6.84011	6.81586	6.9987	6.76466	6.88813	6.66266	6.6196	7.05109	6.63229	6.93871	7.03136	6.73189
ENSMUSG00000035105	Egln3	0.0104208	0.968528	6.68113	6.67361	7.31837	6.59081	6.52157	6.65018	7.01658	6.86314	6.34014	6.48541	6.63677	7.15616
ENSMUSG00000041936	Agrn	-0.00316141	0.968631	10.2846	10.2102	10.1692	10.2669	10.2199	10.1996	10.3042	10.2514	10.0965	10.2103	10.1394	10.3297
ENSMUSG00000038762	Abcf1	-0.00351447	0.96892	9.7225	9.59695	9.83361	9.76049	9.73521	9.76597	9.6493	9.71127	9.79367	9.80807	9.82923	9.60211
ENSMUSG00000027080	Med19	0.00344983	0.969388	8.23776	8.13311	8.20949	8.10824	8.07783	8.25467	8.02723	8.2272	8.12064	8.3164	8.17115	8.17919
ENSMUSG00000027887	Sypl2	-0.0317819	0.969388	7.13416	6.83083	8.05172	4.9681	7.56031	5.2002	7.19008	6.33951	5.72325	6.50431	6.97967	6.81781
ENSMUSG00000028007	Snx7	0.00703817	0.969388	7.37831	7.44114	7.04564	7.3352	7.37156	7.23871	7.52345	6.94839	7.51455	7.24991	7.08125	7.53523
ENSMUSG00000030785	Cox6a2	0.0356969	0.969388	6.59454	6.31744	8.27004	5.01892	7.5991	4.80945	7.30109	6.08363	5.32549	6.55956	6.6892	6.86471
ENSMUSG00000032012	Nectin1	0.00713364	0.969388	9.48242	10.0563	9.57623	9.67395	9.46115	9.64229	9.89768	9.52755	9.47768	9.53007	9.92798	9.57416
ENSMUSG00000034175	Rhbdd3	-0.00627373	0.969388	7.11355	6.99935	7.17795	7.56632	7.18867	7.13509	7.17072	7.29381	6.98276	7.24991	7.42829	7.01778
ENSMUSG00000041180	Hectd2	-0.00815887	0.969388	6.47037	5.92944	6.14541	6.29341	6.58736	6.44883	6.31903	6.64698	6.18651	6.48541	5.94868	6.23923
ENSMUSG00000046947	Adck2	-0.00666148	0.969388	7.47842	7.2427	7.40192	7.43213	7.42292	7.61758	7.31879	7.81214	7.28989	7.47734	7.10074	7.55681
ENSMUSG00000049823	Zbtb12	0.00650519	0.969388	6.54922	6.67361	6.34625	6.25152	6.79095	6.6121	6.70283	6.77253	6.4936	6.57752	6.32511	6.3911
ENSMUSG00000003382	Etv3	-0.00397679	0.9694	8.98327	9.0813	9.21734	9.18566	9.21492	9.24403	9.22785	9.05943	9.25961	9.21438	8.97636	9.16504
ENSMUSG00000039994	Timeless	0.00734897	0.9694	6.1444	5.75202	5.88644	6.14115	6.06634	6.23158	6.20945	6.28436	5.77207	6.1436	5.69031	6.16624
ENSMUSG00000024535	Snx24	0.00483181	0.969598	7.5103	7.71575	7.80121	7.96656	7.67973	7.63668	7.65468	7.54127	7.81756	7.75489	7.85851	7.71233
ENSMUSG00000003226	Ranbp2	0.0026605	0.969615	11.747	11.8362	11.7422	11.7897	11.7495	11.8562	11.7538	11.8491	11.7644	11.8281	11.6978	11.8435
ENSMUSG00000022092	Ppp3cc	0.00705103	0.969693	9.162	9.17815	9.28002	9.12025	9.45235	9.27686	9.01906	9.68489	9.27663	9.28711	9.34034	8.90391
ENSMUSG00000024423	Impact	-0.00296057	0.969693	10.8068	10.8104	10.7955	10.9027	10.8753	10.9965	10.8991	10.9088	10.9052	10.8832	10.7817	10.7914
ENSMUSG00000034931	Dhx8	-0.00413373	0.969808	8.93416	8.75612	8.84849	8.78802	8.89983	9.09091	8.82836	8.95734	8.9949	8.97459	8.79687	8.74066
ENSMUSG00000021824	Ap3m1	0.00530955	0.969878	8.86186	8.62482	8.66524	8.81703	8.83088	8.86665	8.91236	8.62138	9.02794	8.71551	8.5285	8.89264
ENSMUSG00000017466	Timp2	0.00579045	0.96994	13.3168	13.3398	13.342	13.488	13.2041	13.3401	13.454	12.9393	13.5467	13.3075	13.2946	13.5236
ENSMUSG00000021245	Mlh3	0.0037827	0.970442	8.74613	8.76004	8.82514	8.78068	9.00468	8.79763	8.73258	9.00929	8.87429	8.85086	8.74828	8.72168
193280	NA	-0.0102547	0.971018	4.99474	5.39707	5.43613	5.06801	5.5895	4.97864	5.42133	5.26526	5.6982	4.62214	5.407	4.98864
ENSMUSG00000031591	Asah1	-0.00542874	0.971018	10.6652	10.9335	10.7826	10.9262	10.7695	11.0148	11.0204	10.5531	11.0037	10.8859	10.6605	10.9357
ENSMUSG00000051730	Mettl5	-0.00471641	0.971375	6.1444	6.37985	6.45458	6.14115	6.36532	5.99557	6.20945	6.32136	6.18651	6.11929	6.25727	6.35871
ENSMUSG00000032109	Nlrx1	-0.00644055	0.971439	7.58706	7.84675	7.46372	7.50525	7.32604	7.45496	7.75559	7.14696	7.47823	7.42871	7.6362	7.69945
100502772	NA	-0.00446655	0.972011	6.69507	6.6569	6.78017	6.33411	6.58736	6.6376	6.71625	6.44386	6.5784	6.69732	6.71471	6.51386
ENSMUSG00000040463	Mybbp1a	0.00219488	0.972011	9.74612	9.76033	9.70974	9.80461	9.71915	9.82543	9.79709	9.78597	9.77882	9.71583	9.76504	9.73582
ENSMUSG00000049232	Tigd2	-0.00325057	0.972011	8.26605	8.41728	8.17823	8.47421	8.38581	8.35032	8.30542	8.44401	8.35904	8.31104	8.37693	8.25595
ENSMUSG00000026407	Cacna1s	0.0319265	0.972323	9.3255	9.10613	10.4225	7.19859	9.88137	7.31181	9.5776	8.48128	7.67078	9.17953	9.09283	9.43544
ENSMUSG00000041815	Poldip3	-0.00424529	0.972323	9.71739	9.50892	9.64834	9.64188	9.86555	9.77892	9.71593	9.88042	9.69425	9.73395	9.46961	9.64135
ENSMUSG00000046387	Pcdhb17	0.00366646	0.972399	7.68809	7.77114	7.67254	7.42273	7.66152	7.72259	7.64067	7.66157	7.7089	7.70676	7.75163	7.49108
ENSMUSG00000002769	Gnmt	-0.00868372	0.972487	4.31677	4.30789	4.07558	5.01892	4.6441	4.33558	4.13312	4.77203	4.45373	4.47663	4.58595	4.22528
ENSMUSG00000020464	Pnpt1	0.00473538	0.972575	8.26605	8.51785	8.08018	8.12574	8.05941	8.11641	8.26033	8.13148	8.01811	8.17614	8.36086	8.24713
ENSMUSG00000022521	Crebbp	-0.00599296	0.972575	10.5376	10.2428	10.2276	10.2629	10.6156	10.5343	10.7016	10.3307	10.3657	10.5325	10.0744	10.38
ENSMUSG00000024327	Slc39a7	-0.00363323	0.972585	10.2742	10.203	10.3693	10.4848	10.2769	10.247	10.4071	10.1471	10.3736	10.2002	10.4171	10.2883
ENSMUSG00000028637	Ccdc30	-0.00896	0.972613	5.57965	5.43677	5.03215	4.9681	4.78535	5.09367	5.28391	5.30275	4.77447	4.7543	5.46828	5.2582
ENSMUSG00000041769	Ppp2r2d	-0.00334493	0.972613	8.6528	8.59004	8.69131	8.66578	8.60494	8.58142	8.46095	8.79255	8.61131	8.57511	8.76974	8.55655
ENSMUSG00000033416	Gucd1	-0.00629841	0.972764	8.06606	8.09019	8.40217	7.99857	8.45088	8.43639	8.2043	8.53739	8.27684	8.35335	8.08083	7.95376
100041864	NA	0.0119339	0.972848	3.80232	4.86836	4.60064	4.406	4.11175	4.33558	4.54761	4.66095	3.68039	4.47663	4.83894	3.99174
ENSMUSG00000094441	Zfp955a	-0.00571054	0.973062	7.84009	7.86868	7.76661	7.55775	7.7618	7.61116	7.39585	7.90647	7.61834	7.89752	7.98971	7.56393
ENSMUSG00000032044	Rpusd4	0.00506781	0.97312	6.51819	6.86032	6.58742	6.67244	6.89853	6.94391	6.84398	6.7591	6.82972	6.93871	6.58237	6.55733
ENSMUSG00000009876	Cox4i2	-0.0113301	0.973398	5.31664	4.92528	5.6936	5.11549	5.97097	5.39222	5.04962	6.06193	5.42044	5.59254	5.27601	4.94567
ENSMUSG00000007411	Mark3	0.00303085	0.973551	9.54725	9.43245	9.46839	9.45614	9.49582	9.62964	9.44889	9.69902	9.45543	9.55067	9.45454	9.43932
ENSMUSG00000022601	Zbtb11	0.00586288	0.973551	8.27072	8.17478	8.39312	8.02988	8.46844	8.5945	8.34913	8.62138	8.39845	8.35855	8.17575	8.06335
ENSMUSG00000022789	Dnm1l	0.00228128	0.973551	10.6661	10.6026	10.5491	10.5629	10.5429	10.5292	10.5637	10.5628	10.6261	10.481	10.6282	10.6046
ENSMUSG00000024754	Cemip2	0.00425935	0.973551	8.33444	8.26022	8.27004	8.57954	8.46144	8.43275	8.56473	8.35314	8.28527	8.49234	8.16654	8.50198
ENSMUSG00000026768	Itga8	0.00865269	0.973551	7.22343	6.9726	6.41937	6.53951	6.82407	6.65018	6.9271	6.35743	6.78284	6.96623	6.48193	7.16555
ENSMUSG00000041649	Klf8	0.00643161	0.973551	4.57976	4.68275	4.98476	4.61864	4.6441	4.85364	4.42223	4.71756	4.86728	5.03983	4.40969	4.94567
ENSMUSG00000048416	Mlf1	-0.0288843	0.973551	5.69512	6.25219	7.27962	4.06275	6.89853	4.3966	6.2283	6.06193	4.51239	5.75914	6.09187	5.75788
ENSMUSG00000028744	Slc66a1	-0.00459857	0.973573	6.77598	7.2427	7.17795	7.16514	7.19712	7.11707	7.14118	7.23685	7.09256	7.07135	7.23023	6.8762
ENSMUSG00000039831	Arhgap29	0.0061898	0.973624	10.7694	10.596	10.4866	10.7606	10.4724	10.4982	10.8135	10.1066	10.6426	10.6207	10.5752	10.8617
ENSMUSG00000030539	Sema4b	-0.00468866	0.973704	7.97759	7.9186	8.0168	8.02988	8.20901	8.26698	8.30542	8.24174	8.04319	8.02076	7.86991	7.90971
ENSMUSG00000047910	Pcdhb16	-0.00570353	0.973704	7.42087	7.93255	7.66504	7.6733	7.70958	8.00325	7.66163	7.76591	7.7089	8.04031	7.48129	7.71233
ENSMUSG00000037216	Lipt1	-0.00745802	0.974005	4.94894	5.13284	5.40045	4.48042	5.06941	4.80945	4.86921	4.77203	5.1145	5.03983	4.743	5.2582
100861945	NA	0.00976141	0.974083	4.85274	4.92528	4.93576	4.55118	5.17589	5.42187	4.82034	5.63215	4.91154	5.27807	4.79176	4.48743
ENSMUSG00000021252	Erg28	-0.0033448	0.974083	7.80195	7.94636	7.87455	7.93383	7.86621	8.05148	7.90367	8.09989	7.82915	7.90465	7.97922	7.73774
ENSMUSG00000024238	Zeb1	-0.00292875	0.974083	10.1354	9.94024	9.99927	9.90259	10.0588	9.97921	9.95539	9.95295	10.0303	10.0966	9.86242	10.1003
ENSMUSG00000026623	Lpgat1	-0.00352768	0.974083	11.1309	11.2337	11.2641	11.267	11.3839	11.2422	11.0942	11.409	11.3274	11.2976	11.3107	11.0618
ENSMUSG00000028459	Cd72	-0.00780303	0.974083	6.48649	6.207	6.40143	6.33411	6.65028	6.75876	7.02738	6.2655	6.6056	6.42719	6.01179	6.45379
ENSMUSG00000029625	Cpsf4	-0.00642029	0.974083	6.86498	6.69013	6.64952	6.9463	7.05554	7.17917	6.93859	7.09449	6.73438	7.24991	6.62336	6.70638
ENSMUSG00000072720	Myo18b	0.0264619	0.974083	7.56446	7.57166	8.53559	5.83571	8.06865	5.82847	7.88002	6.5722	6.09352	7.79381	7.36524	7.8585
ENSMUSG00000084880	Tomm6os	0.00771064	0.974083	6.01702	5.35626	5.32635	5.68651	5.75895	5.78349	5.71662	5.77236	5.48043	5.93658	5.88268	5.18619
ENSMUSG00000000085	Scmh1	-0.0026489	0.974165	8.55301	8.47083	8.56408	8.46049	8.59857	8.63305	8.53853	8.55303	8.57394	8.65761	8.54282	8.39822
ENSMUSG00000026048	Ercc5	-0.00301824	0.974165	8.06068	8.10259	7.9628	8.06658	8.11845	8.1389	7.97238	8.13668	8.05803	8.23954	8.10997	7.91529
ENSMUSG00000026914	Psmd14	0.00269131	0.974455	9.14687	9.24115	9.09156	9.06691	9.27205	9.05113	9.05383	9.19519	9.1668	9.21151	9.17785	9.08065
ENSMUSG00000018995	Nars2	-0.00386852	0.974739	6.91348	6.88922	6.6944	6.9463	6.85646	7.00397	6.98367	7.07295	6.67143	6.89642	6.93695	6.71919
ENSMUSG00000049881	2810025M15Rik	0.00575601	0.974739	6.35219	5.7202	6.43708	6.16391	6.27238	6.18044	6.19034	6.18748	6.32385	6.11929	5.94868	6.3911
ENSMUSG00000014504	Srp19	0.00501134	0.974863	7.15448	7.17391	7.03405	6.80865	7.03682	7.41127	7.01658	7.15723	7.11166	7.39872	7.01091	6.95415
ENSMUSG00000031996	Aplp2	0.00425885	0.974863	13.0918	13.5534	13.2392	13.2556	13.1772	13.2825	13.4153	13.2583	13.2242	13.1148	13.4704	13.1423
ENSMUSG00000020114	Cand1	-0.00306561	0.975219	10.5568	10.6328	10.5572	10.6071	10.7183	10.6826	10.5366	10.7959	10.6524	10.6644	10.4258	10.6614
ENSMUSG00000020077	Srgn	-0.00579564	0.975296	8.71226	8.78716	8.51905	8.68164	8.63636	8.60423	8.80971	8.15217	8.72418	8.83974	8.46226	8.91787
ENSMUSG00000046314	Stxbp6	-0.00608648	0.975596	7.42087	7.2427	6.72356	6.82302	6.76844	6.99413	7.02738	6.99494	6.75881	6.96623	7.25652	6.93231
ENSMUSG00000032763	Ilvbl	-0.00334564	0.975686	8.48243	8.51785	8.69867	8.67373	8.49268	8.55154	8.62643	8.62138	8.5808	8.33235	8.72649	8.50937
100039252	NA	0.00750174	0.975786	4.31677	5.13284	4.98476	4.80393	4.69274	4.45514	4.3552	4.77203	4.56875	4.9323	4.69252	5.11038
ENSMUSG00000024271	Elp2	0.00200371	0.975833	9.34773	9.37997	9.23263	9.26411	9.27405	9.28697	9.29421	9.33745	9.24671	9.28983	9.36472	9.26456
ENSMUSG00000027698	Nceh1	-0.00354276	0.975891	9.88028	9.92985	9.81849	10.162	9.98141	10.1227	10.1184	9.88815	10.0341	10.0166	9.79525	10.021
ENSMUSG00000040250	Ints13	-0.005368	0.976499	8.233	8.12098	8.21976	7.87987	8.39686	8.30727	8.1608	8.55303	8.13938	8.22822	7.82375	8.22034
ENSMUSG00000034445	Cyb561a3	-0.00292499	0.976637	7.52598	7.52639	7.66504	7.6733	7.66152	7.71662	7.62653	7.47713	7.72139	7.80147	7.55377	7.57102
ENSMUSG00000069920	B3gnt9	-0.00554176	0.976795	7.77596	7.41157	7.64993	7.94701	7.41569	7.80931	7.81292	7.25609	7.80589	7.64849	7.62951	7.82332
ENSMUSG00000028033	Kcnq5	-0.0160412	0.976927	6.62398	7.49853	6.93779	5.9965	6.49439	5.80616	7.27413	5.94825	5.64676	6.42719	7.36524	6.59953
ENSMUSG00000029560	Snx8	-0.0053381	0.977031	8.37397	8.12705	8.18349	8.57105	8.5499	8.6644	8.58681	8.56465	8.60122	8.25636	8.13381	8.295
ENSMUSG00000000579	Dynlt1c	-0.0196514	0.977233	3.90183	5.39707	4.32429	4.86075	5.80392	4.13531	5.74308	4.33884	5.64676	3.54002	4.13519	4.90137
ENSMUSG00000030276	Ttll3	0.00650023	0.977257	7.08208	6.60559	7.16737	6.87912	7.02737	6.91291	6.79423	7.33962	6.68424	7.05862	7.26518	6.57154
ENSMUSG00000040466	Blvrb	0.00446492	0.977346	7.43755	7.63275	7.61144	7.87298	7.71548	7.96347	7.86203	7.60267	7.94547	7.69858	7.52521	7.6265
ENSMUSG00000022433	Csnk1e	-0.00368326	0.978176	8.81795	8.40232	8.78766	8.87335	8.73254	8.83944	8.69918	8.79912	8.79382	8.75155	8.5321	8.85539
ENSMUSG00000033147	Slc22a15	-0.00277743	0.978176	7.19428	7.3296	7.11331	7.16514	7.17161	7.22195	7.18043	7.33962	7.07321	7.19281	7.05152	7.34163
ENSMUSG00000054728	Phactr1	-0.00249535	0.978176	9.54147	9.57711	9.47269	9.50375	9.6865	9.57294	9.43679	9.65259	9.63279	9.65371	9.49744	9.46617
ENSMUSG00000021608	Lpcat1	0.00360265	0.978893	8.8711	9.05922	9.06617	8.93419	9.1791	8.99305	8.87397	9.27752	9.04294	9.03757	9.11456	8.77789
ENSMUSG00000038583	Pln	-0.014113	0.979629	5.03913	6.6569	5.28782	5.65473	5.14126	4.61774	5.00659	4.54059	5.22385	5.69479	5.85999	5.98709
ENSMUSG00000027160	Ccdc34	-0.00423806	0.979699	6.18447	6.22977	5.60234	6.14115	5.99056	6.12743	5.84431	6.0399	6.09352	6.19102	6.03223	6.04931
ENSMUSG00000002718	Cse1l	-0.0022191	0.979721	9.5434	9.66954	9.64071	9.51264	9.74389	9.56299	9.5591	9.72341	9.67833	9.56649	9.57611	9.55642
ENSMUSG00000026020	Nop58	0.00419029	0.979877	7.97759	7.76336	7.81483	8.01118	8.04543	8.25879	7.96678	8.30315	8.04319	7.96728	7.75163	7.86428
ENSMUSG00000025894	Aasdhppt	0.00259022	0.979949	8.37829	8.53624	8.35636	8.26383	8.40783	8.2993	8.26033	8.49349	8.38282	8.33763	8.51404	8.26908
ENSMUSG00000040383	Aqr	0.00302459	0.980215	9.52791	9.37487	9.50454	9.4699	9.54467	9.74559	9.5904	9.73374	9.50321	9.53697	9.33624	9.48506
ENSMUSG00000042106	Inka1	-0.0044582	0.980654	5.45413	5.31426	5.16564	5.37157	5.51031	5.33101	5.57651	5.6024	5.22385	5.09073	5.05411	5.57257
ENSMUSG00000044167	Foxo1	0.00327201	0.980654	9.66877	9.48545	9.28737	9.34352	9.41479	9.30698	9.49243	9.1927	9.46845	9.41744	9.34648	9.60901
ENSMUSG00000020253	Ppm1m	0.00383052	0.980682	7.32552	7.68312	7.36539	7.40373	7.23045	7.29589	7.55366	7.1157	7.20352	7.43857	7.53956	7.47606
ENSMUSG00000003200	Sh3gl1	0.00218141	0.980829	8.49044	8.44187	8.55194	8.61713	8.58575	8.67675	8.66153	8.54523	8.60122	8.59287	8.41245	8.56367
ENSMUSG00000026554	Dcaf8	-0.00194183	0.981285	10.9408	11.0217	11.052	11.0527	10.9647	10.9451	10.9043	11.1152	10.9589	10.9197	11.0896	10.9776
ENSMUSG00000034224	Slc38a8	0.0402666	0.981285	4.24279	7.74766	3.65891	4.06275	2.14704	6.14531	7.29216	3.18576	3.04862	3.80679	7.10074	3.81199
ENSMUSG00000042390	Gatad2b	0.00300773	0.981285	8.84321	8.70014	8.86494	8.5753	8.85512	9.00289	8.82836	8.88813	8.89373	8.88009	8.58839	8.78094
ENSMUSG00000039473	Ubn1	0.00266677	0.981865	9.82589	9.74064	9.84028	9.85967	9.98264	10.0545	9.84978	9.99506	9.96227	10.0133	9.71534	9.78389
ENSMUSG00000027610	Gss	0.00241102	0.981934	7.70884	7.64127	7.64993	7.77289	7.7618	7.71662	7.85598	7.8315	7.53592	7.69035	7.78814	7.56393
ENSMUSG00000029830	Svopl	0.00839912	0.981934	4.85274	5.271	3.77489	4.55118	4.73978	4.13531	4.54761	4.66095	4.39259	4.39797	4.34581	5.03038
ENSMUSG00000030347	D6Wsu163e	0.00384278	0.981934	7.8338	7.64127	7.91303	7.86605	8.18796	7.98846	7.84991	8.2272	7.99258	7.92583	7.73302	7.72509
ENSMUSG00000035493	Tgfbi	-0.00393394	0.981934	9.73267	9.53886	9.25278	9.59868	9.3154	9.5412	9.72757	9.25856	9.34479	9.50214	9.3966	9.72633
ENSMUSG00000049091	Sephs2	-0.00240265	0.981934	8.36091	8.46605	8.59991	8.60054	8.47193	8.5847	8.44492	8.61767	8.60796	8.40454	8.61235	8.38219
ENSMUSG00000061315	Naca	0.00162845	0.982296	10.5347	10.5424	10.5663	10.4505	10.5144	10.4567	10.5858	10.4251	10.5397	10.4509	10.5001	10.5732
ENSMUSG00000047419	Cmya5	-0.0168708	0.982321	10.3378	10.1637	11.4495	8.66578	10.7808	8.69812	10.4215	9.55887	9.25532	10.1028	10.1523	10.5036
ENSMUSG00000021458	Aopep	0.00228366	0.982404	8.26605	7.9736	8.00498	8.14874	8.0501	8.16982	8.21851	8.09989	7.95078	8.1643	8.07592	8.1176
ENSMUSG00000024400	Wdr33	0.00161103	0.982404	9.69155	9.77589	9.76163	9.81543	9.79351	9.77748	9.78282	9.86327	9.68153	9.7947	9.69626	9.80658
ENSMUSG00000038637	Lrrc56	0.00463504	0.982404	5.80203	5.7202	5.63341	5.9965	5.42651	5.80616	5.31951	5.85038	5.50952	6.0438	5.88268	5.80673
ENSMUSG00000020948	Klhl28	0.00464617	0.982407	7.37831	7.11396	7.50629	7.24202	7.57336	7.74036	7.29216	7.73882	7.69631	7.45808	7.20344	7.19337
ENSMUSG00000063904	Dpp3	0.00263602	0.982407	8.72251	8.8213	8.65013	9.04562	8.66711	8.75457	8.87397	8.66161	8.79086	8.65761	8.86397	8.82903
ENSMUSG00000034216	Vps18	-0.00261545	0.982498	8.98894	9.04002	9.04611	9.06992	9.24377	9.26259	9.21136	9.28456	9.10382	9.11645	8.95511	8.96436
ENSMUSG00000029447	Cct6a	0.00170457	0.982555	9.80676	9.76618	9.90854	9.87008	9.85223	9.88121	9.82986	9.91412	9.81567	9.88218	9.93342	9.71997
ENSMUSG00000064288	H4c12	0.0070935	0.982555	4.74966	4.68275	4.60064	4.61864	4.95444	4.97864	4.54761	5.50926	4.77447	4.87537	4.92889	3.99174
ENSMUSG00000037772	Mrpl23	0.00201806	0.982698	6.9604	7.02562	7.10225	7.05987	7.0648	7.03309	6.85615	7.21735	7.04369	7.07135	7.01091	7.05869
ENSMUSG00000021687	Scamp1	0.00174273	0.982782	10.7636	10.876	10.8387	10.9295	10.8806	10.7709	10.7375	10.9156	10.9175	10.7784	10.8955	10.8252
ENSMUSG00000096145	Vkorc1	0.00462628	0.982782	7.51816	7.49853	7.66504	7.87298	7.7788	8.08894	8.11595	7.49344	7.91861	7.82421	7.62951	7.46849
ENSMUSG00000037966	Ninj1	-0.0038375	0.983695	8.27999	8.44187	8.51905	8.60471	8.50635	8.8145	8.66845	8.28453	8.8882	8.52046	8.29473	8.48707
ENSMUSG00000030079	Ruvbl1	-0.002124	0.983774	7.57203	7.47012	7.36539	7.55775	7.5137	7.59823	7.57591	7.69014	7.46344	7.39872	7.55377	7.38248
ENSMUSG00000048351	Coa7	-0.0043632	0.983774	6.72254	6.64	6.79399	6.74969	6.90886	7.00397	6.56132	7.2465	6.7947	6.93871	6.89293	6.35871
ENSMUSG00000058672	Tubb2a	-0.00384052	0.983774	9.36527	8.95715	9.32828	9.38285	9.45939	9.63598	9.39777	9.45449	9.65248	9.28164	9.13124	9.18827
ENSMUSG00000014496	Ankrd28	-0.00215437	0.983811	10.1187	10.114	10.3104	10.2903	10.2001	10.1283	10.1958	9.97489	10.2733	10.2653	10.1406	10.299
ENSMUSG00000057594	Arl16	0.00227598	0.983811	7.18443	7.08927	6.89997	7.1424	7.11919	7.25528	7.29216	7.01766	7.11166	7.19281	7.02117	7.06874
ENSMUSG00000024472	Dcp2	-0.00210689	0.98389	9.70711	9.7446	9.61954	9.90765	9.8589	9.85698	9.77161	9.84274	9.87973	9.7812	9.60027	9.80658
ENSMUSG00000026208	Des	0.00775911	0.984012	10.3521	10.0241	10.8602	9.36332	10.5536	9.5122	10.1778	10.0812	9.75168	10.2832	10.0719	10.3463
ENSMUSG00000020346	Mgat1	-0.00190343	0.984164	10.107	10.2855	10.3366	10.4516	10.3016	10.2028	10.1874	10.2962	10.3366	10.2416	10.3279	10.284
ENSMUSG00000063800	Prpf38a	-0.00159414	0.984397	7.70196	7.62418	7.49788	7.55775	7.59271	7.55872	7.59782	7.63242	7.46344	7.6314	7.65609	7.54246
ENSMUSG00000032497	Lrrfip2	0.00170251	0.984459	8.53375	8.30916	8.42009	8.51904	8.45441	8.38461	8.37897	8.3576	8.55313	8.41955	8.41634	8.50568
ENSMUSG00000052423	B4galt3	0.00265596	0.984459	7.84635	7.54467	7.78747	7.85211	7.93857	7.84258	8.02184	7.94254	7.73992	7.69858	7.81198	7.61283
ENSMUSG00000020216	Jsrp1	-0.011414	0.984517	6.57959	6.25219	7.07987	4.9681	6.85646	5.26708	6.60525	6.14683	5.42044	6.19102	6.48193	6.08935
ENSMUSG00000030177	Ccdc77	-0.00329045	0.984543	6.48649	6.03665	6.36488	6.41223	6.3196	6.66266	6.38772	6.58747	6.22209	6.54138	6.35786	6.16624
ENSMUSG00000030304	Ergic2	0.00167459	0.984543	8.54918	8.73239	8.71328	8.65377	8.75275	8.55824	8.5423	8.64347	8.71797	8.74362	8.65581	8.6665
ENSMUSG00000031502	Col4a1	-0.0033493	0.984543	11.3092	11.1623	10.9941	11.4337	11.3142	11.3518	11.423	10.9979	11.3058	11.4473	10.9656	11.4054
ENSMUSG00000032267	Usp28	0.00276962	0.984739	7.55684	7.43135	7.48942	7.54913	7.8122	7.6864	7.65468	7.87571	7.59139	7.57889	7.36524	7.47606
ENSMUSG00000030374	Strn4	0.00168714	0.984868	9.6312	9.53658	9.47269	9.67395	9.49925	9.65015	9.5252	9.67778	9.55819	9.55294	9.67854	9.4813
ENSMUSG00000010097	Nxf1	-0.00204316	0.984995	9.45606	9.33341	9.14912	9.35839	9.20238	9.2168	9.16808	9.33519	9.15534	9.3248	9.4278	9.2927
ENSMUSG00000026495	Efcab2	-0.00373012	0.98525	6.60934	6.80073	6.75214	6.98516	6.61286	6.5463	6.2283	6.81206	6.95131	6.55956	6.91511	6.81781
ENSMUSG00000047656	Trpt1	0.00389078	0.985275	6.4209	6.35935	6.93779	6.29341	6.50805	6.07239	6.42088	6.42698	6.15003	6.42719	6.67627	6.51386
ENSMUSG00000029191	Rfc1	-0.00139907	0.985296	9.37396	9.464	9.43351	9.54984	9.46465	9.52592	9.50021	9.38846	9.51222	9.52545	9.38274	9.4944
ENSMUSG00000038422	Hdhd3	0.00490572	0.985296	5.31664	5.54968	5.28782	6.09453	5.14126	5.82847	5.71662	5.14658	5.77207	5.40416	5.66435	5.54404
ENSMUSG00000039304	Tnfsf10	-0.00558399	0.985296	9.70539	9.82719	9.111	9.62147	9.24581	9.1024	9.85888	8.96321	9.09904	9.25678	9.58479	9.81705
ENSMUSG00000041997	Tlk1	0.00154971	0.985296	10.1135	10.0547	9.94613	10.0257	10.0057	10.0149	10.0967	9.93962	10.1132	9.93188	9.96033	10.1282
ENSMUSG00000090264	Eif4ebp3	0.00315502	0.985514	6.26143	6.40007	5.83392	6.35404	6.42412	6.26469	6.35379	6.18748	6.25682	6.44686	5.97002	6.34223
ENSMUSG00000032560	Dnajc13	-0.00131515	0.985552	10.3794	10.3916	10.3531	10.3999	10.438	10.486	10.3946	10.3982	10.4849	10.4642	10.287	10.4109
ENSMUSG00000027199	Gatm	-0.00363818	0.985596	7.78901	7.17391	7.06855	7.27375	7.43726	7.1617	7.40417	7.15723	7.23869	7.41878	7.07141	7.59207
ENSMUSG00000066568	Lsm14a	0.00241824	0.985596	10.4663	10.3558	10.4424	10.3951	10.7028	10.552	10.3683	10.7243	10.6052	10.5497	10.3207	10.3607
ENSMUSG00000087412	Gm15501	0.00642139	0.985596	4.38715	4.12561	4.16334	5.01892	4.3728	4.13531	4.42223	4.87517	4.26194	3.67956	4.92889	4.07386
ENSMUSG00000019952	Poc1b	0.00251231	0.985847	7.58706	7.7238	7.73115	7.64931	7.98813	7.74036	7.66163	7.9661	7.95078	7.64849	7.56784	7.64004
ENSMUSG00000022769	Sdf2l1	0.00246196	0.985847	6.87726	7.10167	7.17795	7.27375	7.04621	7.33538	7.23738	6.94839	7.33933	7.13336	7.11996	7.04857
ENSMUSG00000118664	TUSC3	-0.00283321	0.986263	8.97472	8.97747	9.04611	8.96368	9.22115	9.30499	8.99999	9.4314	9.11805	9.13778	8.9999	8.784
ENSMUSG00000020246	Hcfc2	-0.00259034	0.986344	7.65281	7.80186	7.60362	7.38448	7.75609	7.94826	7.70265	7.85061	7.73992	7.78611	7.55377	7.49854
ENSMUSG00000010914	Pdhx	0.00332132	0.986408	8.14941	8.56339	8.37025	7.96656	8.1666	8.05622	8.44492	8.19765	8.03321	7.97407	8.5249	8.1176
ENSMUSG00000033285	Wdr3	0.00220813	0.986582	7.88941	7.76336	7.90669	7.83802	8.07783	8.10731	7.97796	8.15217	7.94547	7.98757	7.77	7.76272
ENSMUSG00000020454	Eif4enif1	-0.00146335	0.986716	9.05257	9.13657	9.08033	8.99257	9.09565	9.1024	9.11335	9.20017	9.12041	8.91582	9.12649	8.97509
ENSMUSG00000024384	Iws1	0.00154555	0.986716	9.19915	9.25787	9.14912	9.28762	9.39655	9.21891	9.29198	9.37092	9.17135	9.30338	9.10976	9.2711
ENSMUSG00000029101	Rgs12	-0.00220291	0.98676	8.07141	7.82448	7.75958	7.90034	7.86621	7.65552	8.03796	7.77261	7.65134	7.74698	7.86422	7.99122
ENSMUSG00000057841	Rpl32	0.00174142	0.98676	9.74445	9.96081	9.89258	9.84742	10.0413	9.76597	10.0419	9.93962	9.82727	9.7617	9.80567	9.88687
ENSMUSG00000036840	Siah1a	-0.00169896	0.986911	8.54918	8.5408	8.32816	8.67373	8.36345	8.53468	8.45296	8.5176	8.44812	8.47329	8.64257	8.44525
ENSMUSG00000015127	Unkl	-0.00119209	0.987189	8.28461	8.20957	8.20949	8.38501	8.28632	8.25055	8.274	8.24656	8.23826	8.32705	8.34869	8.18382
ENSMUSG00000025613	Cct8	-0.00139736	0.987189	9.96468	10.0831	10.1248	10.0565	10.2064	10.1068	10.1095	10.2236	10.0857	10.0762	10.0854	9.95346
ENSMUSG00000037295	Ldlrap1	0.0018227	0.987189	8.45811	8.3973	8.44657	8.39947	8.41509	8.34646	8.50414	8.11049	8.48886	8.49234	8.3323	8.5458
ENSMUSG00000100164	2610306M01Rik	-0.00381598	0.987298	5.60939	5.54968	5.53814	5.20599	5.30664	5.05634	4.82034	5.68988	5.38947	5.18744	5.5556	5.60055
ENSMUSG00000020061	Mybpc1	0.0144432	0.987421	9.87263	10.247	10.547	7.30481	10.0437	7.69856	9.57392	8.77598	8.29366	9.54839	9.52655	10.0818
ENSMUSG00000042436	Mfap4	0.00692254	0.987421	9.27303	9.48309	9.02869	9.46533	8.75562	8.86395	9.90794	8.09989	9.03296	8.85455	9.8116	9.20431
ENSMUSG00000079283	2310009B15Rik	-0.00554301	0.987421	3.80232	4.74731	4.24605	5.01892	4.59377	5.01801	4.54761	5.06166	4.67527	4.47663	4.64022	3.99174
ENSMUSG00000005374	Tbl2	0.00251359	0.987681	8.0225	7.76336	8.14089	7.98585	8.22563	8.25055	7.96115	8.27513	8.2426	8.14034	7.78814	7.9965
ENSMUSG00000037104	Socs5	0.00256866	0.987931	9.30064	9.1092	9.06617	9.05478	9.48896	9.37868	9.16074	9.52557	9.39241	9.26788	8.98162	9.08561
ENSMUSG00000026082	Rev1	0.00152984	0.987937	8.32102	8.1689	8.33289	8.36059	8.49611	8.37706	8.28755	8.49753	8.42159	8.36889	8.24306	8.24713
ENSMUSG00000040139	9430038I01Rik	-0.00384137	0.987937	4.69522	4.12561	4.53635	4.48042	4.87237	4.66811	4.91647	4.33884	4.72572	4.68973	4.69252	3.99174
ENSMUSG00000049792	Bag5	0.00155637	0.988126	8.64205	8.40732	8.556	8.83487	8.63947	8.601	8.66845	8.57618	8.69915	8.5251	8.578	8.64316
ENSMUSG00000042541	Sem1	0.00209167	0.988135	7.69504	7.77888	7.61144	7.66535	7.99784	7.70461	7.96678	7.61762	7.9666	7.63997	7.58177	7.69297
ENSMUSG00000085492	Trmt61b	0.00278668	0.988135	5.12401	5.58543	5.40045	5.2492	5.51031	5.53476	5.17152	5.6613	5.72325	5.27807	5.43797	5.14878
ENSMUSG00000029049	Morn1	-0.00268797	0.988296	6.28004	6.18386	6.50584	6.20838	5.93099	6.34429	5.96162	6.58747	6.09352	6.09456	6.32511	6.375
ENSMUSG00000041057	Wdr43	-0.00137051	0.988296	8.57955	8.45159	8.45963	8.47421	8.51314	8.72514	8.61573	8.62878	8.54964	8.52046	8.45849	8.42193
ENSMUSG00000041506	Rrp9	0.00322656	0.988621	6.63848	6.35935	6.73792	6.68822	6.6747	7.08035	6.76871	7.19759	6.73438	6.46627	6.6892	6.34223
ENSMUSG00000085622	3110056K07Rik	0.00261043	0.988621	6.72254	6.29601	6.28888	6.44976	6.49439	6.09097	5.98397	6.40991	6.53662	6.44686	6.49671	6.48414
ENSMUSG00000024644	Cndp2	-0.00222891	0.988821	9.34552	9.72068	9.46839	9.72075	9.56604	9.70244	9.81123	9.3665	9.70686	9.5552	9.74195	9.32868
ENSMUSG00000060950	Trmt61a	-0.00278489	0.988866	6.01702	6.18386	5.912	5.77787	6.28829	6.34429	6.13147	6.2655	5.9734	6.44686	5.88268	5.80673
ENSMUSG00000064043	Trerf1	0.00173244	0.988866	7.87724	7.71575	7.84831	7.85211	7.83946	7.69856	8.02184	7.5334	7.85204	7.75489	7.72048	7.95917
ENSMUSG00000060862	Zbtb40	0.00226403	0.989139	7.47034	7.39151	7.63466	7.60841	7.83946	7.63668	7.75559	7.88191	7.39495	7.66538	7.29086	7.60594
ENSMUSG00000062753	AI413582	-0.00227306	0.989139	7.44582	7.15022	7.37461	7.52296	7.50692	7.63034	7.61225	7.23685	7.70262	7.45808	7.13893	7.46849
ENSMUSG00000024797	Vps51	0.00137945	0.98954	8.31652	8.49454	8.39765	8.47876	8.42232	8.5847	8.46095	8.63981	8.38674	8.4344	8.5249	8.25595
ENSMUSG00000026426	Arl8a	0.00117057	0.98954	9.84477	9.6737	9.83194	9.77165	9.83201	9.89977	9.84674	9.73546	9.89359	9.88218	9.64906	9.85383
ENSMUSG00000036167	Pphln1	-0.00113592	0.98954	9.22099	9.29613	9.25027	9.38285	9.21284	9.26872	9.30313	9.07034	9.32037	9.33011	9.25161	9.34944
ENSMUSG00000041258	Zfp236	0.00182047	0.98954	9.40185	9.29073	9.33302	9.22407	9.55457	9.53443	9.24877	9.64896	9.47215	9.52314	9.22965	9.22692
ENSMUSG00000041837	Pdcd7	0.00120819	0.98954	7.22343	7.07676	7.31837	7.30481	7.25494	7.35088	7.31879	7.29381	7.18561	7.33682	7.11038	7.29102
ENSMUSG00000045639	Zfp629	-0.00101803	0.98954	8.78249	8.90857	8.85838	8.85948	8.99501	8.86665	8.80657	9.00076	8.91834	8.89807	8.81763	8.82311
ENSMUSG00000054237	Fra10ac1	0.00207867	0.98954	6.69507	6.67361	6.53903	6.55681	6.63791	6.31297	6.31903	6.90029	6.47896	6.38703	6.62336	6.71919
ENSMUSG00000022280	Rnf19a	-0.00183375	0.99037	9.25668	9.03356	9.08315	8.9798	9.33851	9.35004	9.17538	9.4524	9.24671	9.15582	8.87816	9.12226
ENSMUSG00000023991	Foxp4	0.00140201	0.99037	8.96613	8.69606	8.70234	9.00523	8.70317	9.03443	8.89477	8.82833	8.77298	8.95068	8.86682	8.80218
ENSMUSG00000029344	Tpst2	-0.0014877	0.99037	7.91941	7.70767	7.86803	8.06053	7.93352	8.12545	7.99457	8.07843	8.01811	7.83171	7.74545	7.9374
ENSMUSG00000036330	Slc18a1	0.00340759	0.99037	4.51837	4.61517	3.98215	4.9681	4.03837	4.27186	4.42223	4.33884	3.87176	4.55122	4.743	4.48743
ENSMUSG00000058997	Vwa8	0.00107026	0.990409	9.92236	10.1666	10.017	10.0054	10.0402	9.99163	10.1272	10.0402	9.99349	9.93013	10.1465	9.9122
ENSMUSG00000060961	Slc4a4	-0.00701059	0.990609	10.0197	11.5277	10.1248	10.0101	9.62987	10.347	11.2412	9.45657	9.94374	9.81565	11.2731	9.88687
ENSMUSG00000028420	Tmem38b	-0.00137393	0.990708	7.88941	8.06509	7.86803	8.06658	8.20483	8.11641	7.98352	8.17256	8.08727	8.15835	7.84124	7.95917
ENSMUSG00000020889	Nr1d1	-0.00104957	0.990925	11.3636	11.1271	11.3302	11.1983	11.1579	11.1682	11.2453	11.054	11.2373	11.2368	11.3304	11.2352
ENSMUSG00000034247	Plekhm1	0.00171396	0.990925	9.26371	9.00414	9.26026	9.35345	9.43101	9.52762	9.44688	9.21253	9.49596	9.4249	9.11456	9.15564
ENSMUSG00000041797	Abca9	0.00178408	0.991037	9.35433	8.98419	8.9962	9.25619	9.20238	9.32475	9.35766	9.02339	9.40987	9.10721	8.90611	9.3245
ENSMUSG00000031671	Setd6	0.00152487	0.991783	6.54922	6.11213	6.55534	6.29341	6.15579	6.39002	6.24691	6.1673	6.37216	6.44686	6.54018	6.29165
ENSMUSG00000015126	Tsr3	-0.00118917	0.991822	6.35219	6.37985	6.40143	6.59081	6.60016	6.41972	6.60525	6.5254	6.40349	6.42719	6.55438	6.22133
ENSMUSG00000021929	Kpna3	0.000909501	0.991822	9.65814	9.65909	9.73502	9.56274	9.81014	9.72492	9.65279	9.84433	9.73638	9.69747	9.58824	9.63629
ENSMUSG00000060657	Marf1	-0.000781065	0.991939	10.5963	10.4856	10.5501	10.6328	10.5594	10.6144	10.507	10.6177	10.5344	10.6634	10.4601	10.6514
ENSMUSG00000031097	Tnni2	0.00849125	0.991947	10.0294	9.88033	11.2929	8.43732	10.7857	8.27106	10.6966	9.37313	8.5106	9.92137	10.0964	10.1496
ENSMUSG00000028710	Atpaf1	0.00149031	0.992043	6.1444	6.25219	6.32738	6.35404	6.24002	6.23158	6.09085	6.5722	6.01456	6.32461	6.46699	6.08935
ENSMUSG00000024349	Sting1	-0.00298388	0.992197	6.59454	6.7226	7.06855	6.85134	7.11919	7.34315	7.49259	6.46054	7.15832	7.23867	6.42123	6.91012
ENSMUSG00000023791	Pigx	0.00148562	0.992243	6.50243	6.49713	6.76623	6.9198	6.60016	6.74709	6.8317	6.35743	6.64545	6.85285	6.60983	6.74449
ENSMUSG00000027669	Gnb4	0.0012123	0.992676	8.19916	8.10259	8.20949	8.51018	8.18371	8.14336	8.38318	8.18265	8.07273	8.14034	8.14323	8.43364
ENSMUSG00000005413	Hmox1	0.00234479	0.992832	8.12388	8.00695	8.26012	8.46049	8.32154	8.74287	8.63705	7.86321	8.68328	8.52971	7.97395	8.2427
ENSMUSG00000040528	Milr1	0.00241693	0.992832	6.87726	6.22977	6.1668	6.95937	6.40964	6.80451	6.79423	6.24638	6.77088	6.52296	6.2398	6.88759
ENSMUSG00000103906	Tigd5	0.0018733	0.992946	5.69512	5.03279	5.40045	5.48436	5.63998	5.50736	5.71662	5.7179	5.18831	5.48249	5.5556	5.11038
ENSMUSG00000078765	U2af1l4	-0.000993037	0.993028	7.85258	7.9937	7.70214	7.60841	7.80115	7.62397	7.81292	7.72508	7.68997	7.72298	7.9256	7.69945
73951	NA	-0.00580829	0.993132	5.48655	5.03279	5.63341	5.16145	5.17589	6.73533	4.42223	7.14696	5.67271	5.62744	5.66435	4.65687
ENSMUSG00000026867	Gapvd1	-0.000589767	0.993294	10.0634	10.1201	10.1599	10.2337	10.1134	10.2103	10.1886	10.1952	10.1437	10.0981	10.0719	10.1997
ENSMUSG00000048856	Slc25a47	-0.00213881	0.993294	5.20417	5.271	5.03215	4.74477	4.78535	4.76385	4.48628	4.9241	4.67527	5.40416	4.97185	5.3268
ENSMUSG00000002103	Acp2	-0.000812583	0.99337	10.0321	10.1886	10.0067	10.2296	10.0236	10.1529	10.112	9.93962	10.2498	10.0857	10.0533	10.1882
ENSMUSG00000022415	Syngr1	-0.000839156	0.993438	11.0086	11.0972	11.0404	11.0918	11.1519	11.2526	11.0813	11.291	11.1372	11.1114	11.1228	10.8939
ENSMUSG00000042472	Zfp410	-0.000772581	0.993438	7.96038	7.90451	7.99305	7.86605	8.07783	7.94826	7.91535	8.15217	7.92402	7.96045	8.00012	7.79334
ENSMUSG00000022991	Lalba	-0.00432636	0.993557	5.03913	5.271	5.16564	5.37157	4.48751	4.5114	5.60564	3.47562	5.35784	4.39797	5.49798	5.48524
ENSMUSG00000030718	Ppme1	0.00105685	0.993557	9.16951	9.1092	9.16249	9.06691	9.42021	9.29901	9.16564	9.4524	9.32242	9.20863	9.11216	8.97242
ENSMUSG00000031382	Asb11	-0.00539587	0.993589	4.80212	4.98003	6.20865	3.85467	5.06941	3.40532	5.24741	3.92351	3.95869	4.68973	5.01357	5.45491
ENSMUSG00000025184	R3hcc1l	0.00135918	0.994141	8.49443	8.33039	8.51489	8.46049	8.69722	8.77769	8.35772	8.91258	8.57394	8.74759	8.18947	8.50198
ENSMUSG00000029177	Cenpa	0.00179784	0.994282	4.45425	4.30789	3.98215	4.61864	4.6441	4.80945	4.71735	4.60203	4.67527	4.39797	3.88848	4.54615
ENSMUSG00000062960	Kdr	0.00120401	0.994493	11.7062	11.4382	11.1725	11.3721	11.354	11.1785	11.3191	11.4208	11.0303	11.5048	11.3076	11.6463
ENSMUSG00000014907	Naf1	0.000690395	0.994565	7.90748	7.92559	7.91935	7.74297	8.00267	7.79804	7.85598	7.85693	8.10644	7.74698	7.88122	7.8527
ENSMUSG00000020171	Yeats4	0.000964589	0.994617	8.01696	7.87592	8.10809	7.99857	8.03131	8.2953	7.8919	8.29387	8.23391	8.03382	8.06107	7.81738
ENSMUSG00000071252	2210408I21Rik	0.000773532	0.994768	7.49445	7.51716	7.39288	7.44148	7.69772	7.51811	7.31879	7.64707	7.63163	7.66538	7.39711	7.40645
ENSMUSG00000019461	Plscr3	-0.000627485	0.995164	7.80195	7.8541	7.88749	7.93383	7.99784	7.86435	8.10069	7.76591	7.85204	7.92583	7.72676	7.96456
ENSMUSG00000001175	Calm1	0.000642676	0.995417	12.5838	12.5107	12.5135	12.5014	12.5619	12.8085	12.4953	12.7599	12.6179	12.6643	12.4425	12.5038
ENSMUSG00000020232	Hmg20b	0.000747043	0.995694	7.7825	8.3038	8.05745	8.19919	7.94361	7.92774	7.93843	8.05665	7.91318	8.04031	8.1526	8.1176
ENSMUSG00000040557	Mettl27	-0.000625967	0.995768	7.17452	6.9726	7.02236	7.15382	7.19712	6.97425	7.10083	6.87563	7.27302	7.07135	7.1944	6.97568
ENSMUSG00000038888	Ctu1	-0.00120638	0.995871	5.57965	6.16035	5.77942	6.3737	6.39502	6.03449	6.28342	6.06193	5.9734	6.23694	6.05239	5.70732
ENSMUSG00000041552	Ptchd1	0.000916857	0.995871	6.93713	7.29762	7.50629	7.02299	6.95943	7.08035	6.93859	6.93652	7.31482	7.12117	7.14833	7.34989
ENSMUSG00000085795	Zfp703	0.00058008	0.996125	8.09788	7.96005	8.26509	7.96008	7.98325	8.30727	8.13106	8.25136	8.07273	8.03382	7.99493	8.0932
ENSMUSG00000006360	Crip1	0.000838681	0.996181	8.29837	8.22665	8.26509	8.38501	8.58253	8.46516	8.57948	8.06758	8.57049	8.57511	8.06107	8.37411
ENSMUSG00000031023	Akip1	-0.000633659	0.996181	6.2041	6.60559	6.14541	6.43111	6.22356	6.28096	6.26528	6.105	6.38791	6.36652	6.43665	6.32557
ENSMUSG00000070372	Capza1	0.00049834	0.996334	8.77266	8.83992	8.86494	8.70511	8.9532	8.87203	8.89772	8.79912	9.05039	8.7555	8.63257	8.87557
ENSMUSG00000071644	Eef1g	0.000295347	0.996334	10.7955	10.8161	10.7964	10.8074	10.8292	10.8446	10.8543	10.8609	10.8706	10.721	10.7434	10.8406
ENSMUSG00000027323	Rad51	0.00113563	0.996418	4.80212	4.39106	4.93576	5.01892	5.14126	4.76385	4.82034	5.26526	4.45373	5.03983	4.40969	5.07093
ENSMUSG00000037349	Nudt22	0.000509555	0.996418	6.40403	6.57033	6.43708	6.35404	6.27238	6.35969	6.31903	6.22702	6.38791	6.50431	6.63677	6.32557
ENSMUSG00000018672	Copz2	0.00051902	0.996862	8.36963	8.3872	8.17296	8.25855	8.17945	8.15224	8.1803	7.94254	8.44812	8.26746	8.29049	8.39423
ENSMUSG00000038201	Kcna7	0.00422049	0.996887	6.08212	5.78314	8.05745	4.06275	6.95943	3.40532	5.6342	5.47683	4.45373	6.09456	6.37397	6.34223
ENSMUSG00000075702	Selenom	0.000386571	0.996887	9.04171	9.29073	9.111	9.12606	9.038	9.29099	9.18988	9.09191	9.30801	9.04081	9.13833	9.13187
ENSMUSG00000024366	Gfra3	-0.00155683	0.996925	5.94886	5.2264	6.32738	6.53951	6.52157	6.69945	5.98397	6.24638	6.86391	6.50431	6.11121	5.54404
ENSMUSG00000030016	Zfp638	-0.000510444	0.996947	10.4864	10.5241	10.391	10.2787	10.5958	10.7241	10.4924	10.7269	10.522	10.5845	10.2515	10.4198
ENSMUSG00000035765	Dym	0.000343344	0.99708	9.19671	9.15454	9.41352	9.32849	9.30566	9.21891	9.11589	9.32611	9.29345	9.33539	9.3887	9.16034
ENSMUSG00000042331	Specc1	-0.000497886	0.997318	9.13669	8.65458	8.99321	9.02712	9.22529	9.14748	9.05118	9.14447	9.13448	9.09479	8.75752	8.99893
ENSMUSG00000039476	Prrx2	-0.000812408	0.997504	6.35219	6.29601	6.76623	6.74969	6.04776	6.43435	6.86822	5.87548	6.29072	6.30318	6.62336	6.6804
ENSMUSG00000022803	Popdc2	0.00168709	0.997633	4.90164	4.86836	6.24932	3.96246	5.63998	3.816	5.28391	4.33884	4.623	5.03983	5.13193	5.03038
ENSMUSG00000008435	Rdh13	0.000335156	0.997686	7.45404	7.65815	7.62696	7.52296	7.67973	7.82604	7.80666	7.73196	7.61165	7.6314	7.58177	7.40645
ENSMUSG00000006676	Usp19	0.000263862	0.997759	10.8742	10.778	10.891	11.0289	10.7481	10.8419	10.8452	10.9544	10.6516	10.8632	10.9867	10.8625
ENSMUSG00000022797	Tfrc	0.000483217	0.997759	9.90297	10.0971	10.0733	10.0656	10.411	10.3305	10.0929	10.5695	10.1905	10.19	9.95365	9.88687
ENSMUSG00000036249	Rbm43	-0.000351374	0.997759	7.27073	7.13824	7.28941	7.36497	7.24682	7.37383	7.5158	7.01766	7.47823	7.16932	7.37328	7.1276
ENSMUSG00000029073	Cptp	0.000267099	0.997792	7.09264	7.08927	7.25985	7.31501	7.34898	7.40386	7.40417	7.29381	7.23869	7.33682	7.09103	7.1467
ENSMUSG00000031433	Rbm41	0.000406212	0.997792	7.68809	7.45086	7.80804	7.59172	7.83946	7.97852	7.59055	7.99501	7.80001	7.89752	7.43598	7.64004
ENSMUSG00000031879	Ciao2b	0.00030769	0.997792	6.77598	6.6569	6.95018	6.77947	6.96933	7.06163	6.8317	6.97186	6.87513	7.09647	6.73979	6.6804
ENSMUSG00000050989	Selenon	0.000236929	0.997792	9.46626	9.48782	9.50244	9.57341	9.44704	9.39372	9.5591	9.21744	9.60442	9.41744	9.54977	9.52392
ENSMUSG00000040694	Apobec2	0.00120604	0.998242	7.94879	7.54467	8.44657	5.94487	8.05941	6.21473	7.5081	7.38402	6.55068	7.46774	7.51798	7.73774
ENSMUSG00000069135	Cep43	0.000306237	0.998413	7.36965	7.36089	7.36539	7.15382	7.46553	7.58518	7.30109	7.81214	7.40272	7.33682	7.47384	6.97568
ENSMUSG00000043241	Upf2	0.00018894	0.998624	9.29608	9.13657	9.2677	9.28243	9.56113	9.31292	9.16564	9.52953	9.38262	9.42737	9.21855	9.13427
ENSMUSG00000007836	Hnrnpa0	9.59e-05	0.998942	10.1057	10.114	10.0548	10.0565	10.0635	10.2124	10.0163	10.2357	10.1367	10.0966	10.1755	9.94666
ENSMUSG00000056536	Pign	-6.54e-05	0.999117	8.95748	9.02056	8.90368	8.9408	8.99016	8.96058	9.01092	8.82833	9.04543	8.99478	8.98948	8.90391
ENSMUSG00000046337	Fam178b	0.000216076	0.999247	4.74966	4.54427	4.77791	4.55118	4.24817	4.56555	4.60643	3.82389	4.39259	5.13989	4.52956	4.94567
ENSMUSG00000079605	Zbtb9	-2e-05	0.999821	7.58706	7.44114	7.64231	7.65735	7.69772	7.71063	7.54617	7.75243	7.7089	7.65696	7.59557	7.47606
ENSMUSG00000078676	Casc3	6.58e-06	0.99993	9.34331	9.33866	9.17574	9.25884	9.44527	9.48786	9.33392	9.47926	9.4573	9.35635	9.31763	9.10527

### Sheet: Age_DEGs Down vs. Up
Down	Up
Gnai3 ENSMUSG00000000001	Ngfr
H19	Drp2
Cav2	Dgke
Tbx4	Itgb2
Wnt9a	Lck
Ccnd2	Cttnbp2
Lhx2	Septin1
Tpd52l1	Hnrnpd
Cdh1	Cd52
Tmprss2	Car4
Fap	Bcl11a
Tamalin	Mmp11
Sox9	Top1mt
Rab5b	Ccl3
Usp32	S100a4
Pxmp4	Mfsd10
N4bp3	Col6a1
Poldip2	Timp1
Ramp2	Itgb7
Rarg	Sync
Cnn1	Fndc5
Glmp	Acp5
Tubb6	Meox1
Irx2	Sost
Itga3	Nrip2
Ddt	Tcirg1
Chordc1	Tspan33
Capns1	Cpa3
Rac1	Kcnh6
Ugp2	Grik3
Rapsn	Pdzd4
Rmnd5a	Pnck
Rhoc	Ltbp2
Metrn	Kmt2a
Angptl4	Tmem25
Nr2f6	Spi1
Ndufb2	Napsa
Pon1	Lcp2
Plekha3	Il17ra
Pex6	Arrdc2
Epdr1	Prkar2b
Cdkn1b	Slc2a3
Klf4	Pld3
Stard3nl	Elavl3
Efna2	Phyhip
Atp5d	Impdh1
Eif2b5	Ercc1
Mrpl4	Cp
Abhd17a	Calb2
Inmt	Il7r
Prodh	Brinp2
Dgcr6	Cacna1e
Homer3	Cacna1b
Rnf215	Kifc2
Sec14l2	Ptpn6
Insig2	Eno2
Nqo1	Abca13
Map3k11	Hdac9
Akt2	Bcan
Hif3a	Matk
Gab2	Rasa4
Ndrg2	Syt5
Etfb	Chd5
Sgce	Slc1a2
Tyr	Ccn4
Pgf	Man2b1
Chmp2b	Cadm3
Pax3	Cabp5
Map2k1	Ampd3
Klf5	Rfx5
Ripk4	Dnase1
Nid1	Ankrd13d
Dnajb1	Pdc
Insr	Prg4
Adcy9	Htra1
Kit	Susd2
Naa60	Ggt5
Tyrp1	Nectin4
Inpp5k	Nsmf
Ggt1	Cyba
Crip2	Sfmbt1
Gtf2h1	Rundc3a
Slc5a6	Slc4a3
Ctnnb1	Cdt1
Dennd2c	Runx1t1
Lrrc8a	Pola1
Cav1	B4galnt1
Arpp19	Sulf2
Bcl2l1	Hap1
Emc10	Syngr3
Sertad1	Scube2
Carhsp1	Dus3l
Gprc5b	Gabrb2
Tbx1	Dio2
Pttg1ip	Hmgcll1
Ube2g2	Clstn3
Met	Fbxw9
Kcnq1	Fnbp4
Nuak2	Elavl2
Kdsr	Clec3a
Hyal2	Trpm2
Slc3a2	Syn2
Slc47a1	Nav1
Spire2	Rnmt
Pigyl	Apobec3
Fads1	Tex15
Wnt2	Cacna2d2
Kdelr3	Epn3
Apip	Rnf112
Evi5	Ebf3
Igf2bp1	Gabra1
Zfp651	Mcoln2
Aldh1a2	Ubxn11
Elof1	Mlkl
Tvp23b	Iglon5
Zswim7	Rnf170
Bicc1	Clip3
Gip	Klhl3
Mertk	Zfp385c
Cmc2	Camta1
Stc1	Plekhg4
Oc90	Slc9a5
Edf1	Galns
Nipsnap3b	Map2
Ubl4a	Gadd45b
Golga7	Cybb
Xk	Dennd6b
Pcolce2	Ttbk1
Notch4	Steap2
Mocs2	Ncf1
