## Supplementary data file 3 for "Age-Associated Decline in Autophagy Pathways in Retinal Pigment Epithelium and Protective Effects of Topical Trehalose in Light-induced Outer Retinal Degeneration in Mice" (part 9 of 9)

### Sheet: Age_DEGs Down vs. Up (continued)
Down	Up
Srf	Cacna1d
Hspa8	Lrrc27
Pdzd11	Stk32c
Med22	Tenm1
Med28	Syt14
Qdpr	H2-M3
Nfe2l2	H2-M2
Adamtsl4	Kcnq2
Cd5l	Mpped2
Lta4h	Foxred2
Stard13	Phf21b
Hsd11b1	Cntnap1
Ppdpf	Vtn
Ndufa1	Aldoc
Cd34	Stac2
Nup50	Top2b
Ttll12	Suz12
Sulf1	Atad5
Kctd2	Wsb1
Brca1	Slc12a5
Coa3	Dhx58
Cd300lg	Gdap1l1
Mpp2	Cyth4
Traf4	Med13l
Arl5b	Ikzf3
Rarb	Ro60
Tnfaip1	Ypel2
Abr	6330403K07Rik
Dbndd2	Kcnab3
Slc12a7	Cldn7
Slc12a4	Dnah11
Cox7c	Tbx3
Pitpna	Ikzf1
Eya2	Cd68
H2bc4	Fdxr
Baiap2l2	Sult4a1
Pmp22	P4ha2
Chd3	E2f2
Adora2b	Dnah1
Slc25a39	Chtf18
Atp5g3	Rps6kl1
Avpi1	Ahr
Sfrp5	Slc6a8
Pank3	Arid3a
Wwc1	Sema6a
Mrpl58	Fbxo5
Natd1	Rgs17
Map2k3	Lrp11
Plod1	Grm1
Atp6v1e1	Wasf1
Gdpd2	Lin7a
D8Ertd738e	Cep290
Calm3	Epb41l2
Gyg	Map7
Pdk4	Moxd1
Mtrf1l	Btbd11
Hint3	Igf1
Nr2e1	Dram1
P4ha1	Unc5b
Lims1	Srgap1
Cdk1	Avpr1a
Dusp6	Apc2
Kitl	Lgr5
Sgk1	Slc1a4
Nedd1	Dock2
Stx7	Ptprr
Cfap54	Mdm1
Tmcc3	Aldh1l2
Pno1	Adarb1
Rab21	Slc36a2
Pwwp3a	Nsg2
Ddc	Cyfip2
Mknk2	Mrnip
Phlda1	Pdlim4
Tmbim4	Nefh
Prmt2	Havcr2
Dip2a	Adcy1
D10Wsu102e	Gabrg2
Sumo3	Myo1g
Cpeb4	Mtif2
Cdc34	Aebp1
Sptbn1	Prr11
Acsl6	Pik3cg
Sgcd	Sdc1
Gfpt2	Lratd1
Castor1	Fam20a
Tcn2	Id2
Mrps24	Grhl1
Ccdc117	Dnajc27
Dynll2	Sntg2
Xbp1	Rasl10b
Supt4a	Tmem132e
Ska2	Polg2
Tom1l1	Camkk1
Cyria	Galr2
Adi1	Slc13a5
Rnf144a	Mxra7
Mboat2	Cacna1g
Klf11	Dlg4
Mmp28	Gucy2e
Slc9a3r1	Vamp2
Jpt1	Rcvrn
Mif4gd	Krt12
Acox1	Adam11
Kif1c	Plcd3
Ntn1	Spata7
Stat5b	Ttc8
Gosr2	Akap5
Gtf2a1	Sptb
Tshr	Serpina3n
Polr2h	4930447C04Rik
Sptlc2	Six6
Ahsa1	Vrk1
Snw1	Rdh12
Clmn	Ccdc88c
Mpp5	Chga
Zfp36l1	Pfkp
Pcnx	Unc79
Cdca7l	Rgs6
Tc2n	Dpf3
Pitrm1	Vsx2
Net1	Tgfb3
Isca2	Esrrb
Fdft1	Cyp46a1
Tecpr2	Meg3
Ppp1r13b	Klc1
Zfyve21	Hecw1
Atp5mpl	Ryr2
Kif26a	Amph
Mrs2	Aoah
Eci2	Tfap2a
Ptch1	Mak
Lman2	Tpmt
Ptdss1	Susd3
Smad5	Ly86
Pdcd6	Sema4d
Srd5a1	Drd1
Med10	Fam193b
Ndufs6	Cxcl14
Slc30a5	Agtpbp1
Mtx3	Dapk1
Dhfr	Nkd2
Il6st	Mctp1
Plpp1	Hapln1
Nr1d2	Cd180
Rgr	Marveld2
Nid2	Hexb
Bmp4	Pde8b
Mapk1ip1l	Rab3c
Peli2	Plk2
Eaf1	Rasgrf2
Arhgef3	Rnf180
Sema3g	Parp8
Lats2	Emb
Mrpl57	Hcn1
Slc25a30	Slc4a7
Rgcc	Comtd1
Scara5	Plau
Ebf2	Rnase4
Adam7	Gpr65
Tnfrsf10b	Galnt15
Rhobtb2	Pspc1
Slc39a14	Gdf10
Rcbtb2	Prkcd
Sucla2	Anxa8
Spry2	Fgf9
Ednrb	Atp8a2
Dct	Cacna2d3
Dad1	Zc3h13
Golph3	Enox1
Dhrs4	Epsti1
Slc45a2	Diaph3
Cdh10	Nefm
Rida	Nefl
Has2	Rb1
Tef	Gdnf
St13	Haus4
Fam83f	Npr3
Deptor	Jph4
Enpp2	Carmil3
Parvb	Cpne6
Efcab6	Cma1
Smdt1	Ankrd33b
Rpap3	Ctnnd2
Rapgef3	Zfpm2
Pmm1	Khdrbs3
1810013L24Rik	Sybu
Bcl6	Sla
Cldn1	Adcy8
Nudt16l1	Cyrib
Apod	Cacna1i
Arc	Parvg
Bfar	Nell2
Zbtb20	Septin3
St3gal6	Col2a1
Cmss1	Pde1b
Ncam2	Shisa9
Snap29	Fgf12
Ncbp2	Tmem44
B4galt4	Adck5
Ndufb4	Grina
Gtf2e1	Gsdmd
Cxadr	Mapk8ip2
St6gal1	Tagln3
Adamts1	Snai2
Vps26c	Boc
Clic6	Arl6
Il10rb	Tbc1d23
Sod1	Tnk2
Tuba1b	Hcls1
Cox14	Ccdc14
Cers5	Samsn1
Larp4	Runx1
Nr4a1	Donson
Csad	Synj1
Mospd1	Zfp641
Msrb2	Lmbr1l
Bsg	Faim2
Kcnk5	Racgap1
Pisd	Asic1
Tiam2	Krt6b
Paqr4	Map3k12
Polh	Sncg
Cyp39a1	P3h3
Bysl	Scg5
Tfeb	Zfp605
Mtch1	Ache
Ndufv3	Gnb3
Sik1	Celsr3
Lbh	Sfi1
Crim1	Pde10a
Vit	Thbs2
Man2a1	Slc25a27
Eci1	Tnfrsf21
Epas1	Aars2
Cript	Prph2
Plin3	Guca1b
Uqcc2	Trem2
Nudt3	Cpne5
Map3k8	Abcg1
Syt4	Akap8
Dtna	Xdh
Lims2	E4f1
Mrpl27	Mapk8ip3
Spry4	C3
Fbn2	Pgap6
Psat1	Rgs11
Cyb5a	Grm8
Fads2	Pdzph1
Rfk	Tmem178
Pcsk5	Celf4
Rtn3	Thoc1
Lipo3	Myo1f
Ehd1	Tapbp
Cdc37l1	Dsc2
Ak3	Psmb8
Mlana	Aif1
Frmd8	Atp6v1g2
Pip5k1b	Ttc39c
Yif1a	Cabyr
Arl2	Gabbr1
Vegfb	Tcerg1
Sorbs1	Ppp2r2b
Xpnpep1	Cplx4
Trim8	Lox
Slc18a2	Ldlrad4
Anapc11	Pde6a
Tollip	Lmnb1
Loxl4	Pdgfrb
Limd1	Cbln2
Sacm1l	Tmem138
Ptprj	Ms4a7
Gpr143	Slc15a3
Rdh5	Fen1
Gdf11	Syt7
Cdk2	Naa40
Pmel	Rps6kb2
Gli1	Cabp4
Pip4k2c	Cnih2
Nnt	Apba1
Cox8b	Fermt3
Hras	Cyp26a1
Taldo1	Dennd10
Pnpla2	Slit1
Cd151	Sfxn2
Gaa	Col17a1
Nmb	Gsto1
Mettl26	Bhlhe22
Mcrip2	Lrrc45
Rhbdl1	Cnnm1
Prps2	Mfsd13a
Mfsd8	Jph3
Crispld1	Atp10a
Slco3a1	Aatk
Pdia4	Fscn2
Iscu	Pde6g
Higd2a	Mbd6
Arl10	Rnf165
4833439L19Rik	Usp33
Snca	Caly
Lypla1	Adam8
Rdh10	Adgra1
Paqr8	Dpysl4
Eya1	Cyp2e1
Nrp2	Drd4
Acadl	Irf7
Cdk15	Fgf14
Stradb	Rbfox3
Cflar	Nptx1
Ptp4a1	Zfp202
Mgat4a	Col7a1
Plekhb2	Cnksr2
Imp4	Alox5
Rhbdd1	Fbxl16
Sdhaf4	Gng13
Ctdsp1	Gdap1
Tuba4a	St8sia2
Rnpepl1	Ccr1
Ing5	Sec61a2
Mlph	Prkar1b
Scly	Cplx2
Klhl30	Unc5a
Asb1	Casp12
Hdac4	Casp1
Dbi	Gria4
Cd55	Rp1
Csrp1	Tfap2b
Glul	Carf
Rgl1	Ecrg4
Dusp23	Il1rl1
Mpzl1	Npas2
Nme7	Chst10
Atp1b1	Pms1
Ptpn14	Stat1
Fam107b	Zap70
Aldh9a1	Ptpn18
Cubn	Col19a1
Nek6	B3gat2
Ppp6c	Ogfrl1
Arpc5l	Sphkap
Mmadhc	Fn1
Mindy3	Ankzf1
Ptges2	Ptprn
Gpd2	Htr2b
Ermn	Ngef
Hspa5	Pask
Cutal	Inpp5d
Gsn	Serpinb8
Dab2ip	Tnfrsf11a
Nacc2	Rgs18
Dusp19	Steap3
Nckap1	Ptprc
Cers6	Pfkfb2
Lrp2	Pkp1
Itgav	Rassf5
Commd9	Cdk18
Traf6	Nfasc
Cat	Ppfia4
Hsd17b12	Rgs16
Sema6d	Kif26b
Mkks	Rgs7
Spef1	Pou2f1
Smox	Prrx1
Bmp2	Astn1
Lpin3	Sec16b
Mgme1	Ush2a
Slc52a3	Esrrg
Rab22a	Irf6
Zdbf2	Ccdc3
Gnas	Myoc
Edn3	Rabgap1l
Phactr3	Kif5c
Zfp64	Pdss1
Srms	Gad2
Map1lc3a	Stxbp1
Procr	Lcn2
Src	Dnm1
Pld1	Traf1
Mccc1	Ttll11
Rab33b	Slc4a10
Serp1	Card9
Mme	Gpsm1
Wnt2b	Grin1
Nras	Marchf7
Tspan2	Psd4
Hmgcs2	Ly75
Stxbp3	Il1rn
Tmem144	Baz2b
Hadh	Frzb
Lef1	Itga4
Lrat	Kif18a
Gar1	Lpcat4
Rrh	Meis2
Dkk2	Syt13
Scamp3	Frmd5
Rit1	Lamp5
Sema4a	Snap25
Sh3d19	Rasgrp1
Bcar3	Chgb
Abcd3	Mcm8
F3	Hdc
Adh5	Stard7
Rorc	Slc20a1
Bdh2	Pcsk2
Wls	Napb
Rpe65	Snph
Lrrc7	Bpifb1
Cryz	Stmn2
Pip4p2	Zbp1
Decr1	Fabp12
Tmod1	Fabp5
Nr4a3	Car3
Invs	Car2
Hsdl2	Chrna4
Alad	Pcmtd2
Dmac1	Ggt7
Aco1	Ndrg3
Dnaja1	Samhd1
B4galt1	Ccn5
Dcaf12	Pex5l
Enho	Ttc14
Dctn3	Tnik
Hint2	Ect2
Bnc2	Ccna2
Plin2	Postn
Pde4b	Exosc8
Bend5	Smad9
Dock7	Nbea
Nfia	Kcnab1
Scp2	Ptpn22
Cpt2	Olfml3
Svbp	Gpsm2
Ermap	Chrnb2
Mfsd2a	Olfm3
Ptch2	Prss12
Prdx1	Rnpc3
Pik3r3	Trim2
Cyp4b1	Sfrp2
Akr7a5	Hcn3
Fabp3	Gpatch4
Tinagl1	Dclk2
Sema3c	Polr3gl
Azin2	Ctsk
Ak2	Ptbp2
Nipal3	Celf3
Trim63	Tacr3
Extl1	Spata1
Map3k6	Col24a1
Fam76a	Ccne2
Vamp3	Calb1
Slc4a2	Atp6v0d2
Errfi1	Pnisr
Cort	Tstd3
Car6	Gabrr1
Lzic	Stra6l
Tomm7	Coro2a
Arhgef16	Tmeff1
Nadk	Fmn2
Cd38	Tnc
Tbc1d1	Ptprd
Klf3	Sh3gl2
Grpel1	Sgip1
Gabrb1	Elavl4
Commd8	Cdkn2c
Spp1	Hook1
Hsd17b11	Laptm5
Nos1	Orc1
Wsb2	Epha8
Mthfd2l	Gale
Rchy1	Rnf220
Slc15a4	Ccdc163
Pxn	Nsun4
Tes	Adgrb2
Tmem106b	Hpca
Fscn1	Csmd2
Ndufa4	Zbtb8a
Medag	Srrm1
Ephb4	Zfp593
Tsc22d4	Gpatch3
Zkscan1	Meaf6
Klhdc10	Hgf
Tmem176b	Epha10
Mtpn	Epb41
Gstk1	Kcnab2
Mrps33	Espn
Tgfa	Abcb1b
Adamts9	Casz1
Wbp1	Plch2
Pole4	Pank4
Gkn3	Mmp23
Tmf1	Bst1
Klf15	Prom1
Bhlhe40	Kcnip4
Adipor2	Pcdh7
Lrp6	Crmp1
Plbd1	Nsg1
Slco1c1	Zbtb49
Slco1a4	Mapre3
Emc3	Dpysl5
Vgll4	Rhoh
Ltbr	Uchl1
Tead4	Lnx1
Fkbp4	Epha5
Pop4	Glmn
Oca2	Cdc7
Zfp719	Rufy3
Kctd15	Hnrnpdl
Mtmr10	Cds1
Trpm1	Dck
Furin	Ppef2
Idh2	Cxcl9
Nr2f2	Ajm1
Rab38	Rimbp2
Pak4	Mmp17
Hapln3	Wdr66
Sytl2	Tmem116
Fah	P2rx4
Gm45837	Aacs
Arl6ip1	Mfsd7a
Sult1a1	Pde6b
Thap12	Prkab1
Parva	Cit
Adm	Cabp1
Bcl7c	Tfec
Chp2	Radil
Ubfd1	Wasf3
Mrpl17	Glcci1
Rrp8	Gngt1
Tpp1	Fam3c
Lyrm1	Eln
Uros	Asns
Wee1	Dync1i1
Ndufb11	Ccdc136
Ano1	Herc3
Enox2	Gpnmb
Prickle3	Npy
Magix	Osbpl3
Dynlt3	Ccdc184
Heph	Clec5a
Stard8	Tbxas1
Cox7b	Anxa4
Hmgn5	Add2
Map3k15	Arhgap25
Msl3	Nup210
Ap1s2	Slc6a6
Zrsr2	Grip2
Plp1	Ret
Tsc22d3	Clec4d
Morc4	Klra2
Plpbp	Gsg1
Dusp4	Fam234b
Gins4	Ptpro
Msmo1	Dera
Scrg1	St8sia1
Slc25a4	Itpr2
Sh3rf1	Slc6a11
Gpt2	Slc6a1
Itfg1	Timp4
Amfr	Rho
Cog4	Vamp1
Cdyl2	Zik1
Mt3	Ercc2
Mt2	Rhpn2
Mt1	Slc17a6
Nudt7	Apba2
Herpud1	Nox4
Coq9	Cd22
B3gnt3	Tyrobp
Emc8	Lrfn1
Map3k21	Mfge8
Tradd	Nucb2
Mtmr2	Sez6l2
Cyb5b	Pgm2l1
4931406C07Rik	Syt3
Tmem170	Zkscan2
Bcar1	Itgax
2810004N23Rik	Cd37
Egln1	Stx1b
Jam3	Itgal
Rexo2	Chst15
Ets1	Trim66
Tirap	Tub
Fdx1	Sash3
Cryab	Stk26
Slc37a2	Gpc4
Hmbs	Rbmx
Tmed1	Fgf13
Kank2	Cacna1f
Polr2m	Syp
Rab27a	Ccdc120
Fam81a	Gripap1
Calml4	Aff2
Htr3a	Magee1
Tspan3	Tnmd
Stra6	Srpx2
Elovl5	Chrdl1
Gclc	Glt28d2
Plscr1	Il13ra2
Plscr2	Rs1
Snx1	Il2rg
Tfdp2	Bgn
Me1	Atp2b3
Pik3cb	Arhgap4
Mras	L1cam
Nck1	Tceal6
Cdc25a	Zcchc18
Smarcc1	Mcf2l
Cspg5	Grk1
Ptgs2	Gas6
Hhatl	Chrna6
Ss18l2	Chrnb3
Amotl2	Ptpn7
Abhd5	Plekha2
Bfsp2	Pdgfrl
Cish	Slc7a2
Thsd7a	Tbc1d9
Gpr19	Zfp821
Crebl2	Bbs2
Syde1	Cngb1
Mdfi	6430548M08Rik
Abtb2	Necab2
Snx33	Cdh13
Tpcn1	Comp
Cdv3	Has3
Prr5l	Bmper
Abcc4	Glb1l3
Ugt8a	Dbndd1
Slc16a1	Ccsap
Atg12	Abcb10
Ucp3	St14
Pebp1	Thy1
Slc16a8	Trim29
Sox10	Ubash3b
Afap1l1	Kirrel3
Micall1	Cadm1
Cdc14b	Dscaml1
3830406C13Rik	Cd3e
Atp1a1	Abcg4
Card10	Olfm2
Mgll	Pde4a
Tie1	Scg3
S100b	Mns1
Slc35a4	Anp32a
Ptprm	Sh3bgrl2
Mif	Elovl4
Prrg3	Nr2e3
Prss35	1700017B05Rik
Pank1	Ulk3
Ucp2	Tmem266
Spr	Pstpip1
Atp7a	Col12a1
Ston1	Impg1
Klf9	Ooep
Rbm46	Rasgrf1
Jcad	Ctsh
Ctnnd1	U2surp
Meak7	Faim
Tpst1	Map4
Cipc	Lrrc2
Ccnd3	Fbxl2
Irf2bpl	Ephb1
Efcab14	Rab6b
Flvcr2	Acpp
Eda2r	Rbm6
Atp5h	Traip
Myo5a	Bsn
Nostrin	Uba7
Art3	Chsy1
Mrpl34	Oas3
Filip1	1700025G04Rik
Anapc13	Trib3
Dcbld2	Sbspon
Wnk4	Lama1
Mitf	Trpc1
Slc24a5	Rnft2
Eogt	Ccdc85a
Pcyt1b	Sgpp2
Hpse	Itgbl1
Sgcg	Camkv
Lzts2	Nup93
Hacd2	Rasgrp2
Tmem98	Mycbp2
Galm	Asic4
Mbd3	Cdo1
Tstd2	Gas7
Eif1	Entpd6
Midn	Vsx1
Ndufa3	Lpcat2
Cd99l2	Mamdc2
Pim3	Slitrk5
Lysmd3	Rac2
Ids	Plppr5
Pawr	Snap91
Zhx3	Crlf2
Hykk	Casp4
Cox8a	Znrf1
Dcdc2a	Tmem35a
Gsx2	Myo5c
5031439G07Rik	Cplx1
Fmnl2	Smyd5
Myrf	Akr1c14
Fstl4	Adra2a
Macrod1	Vav3
Skp1	Nrxn2
P2ry14	Tpsb2
Wtip	B3galt2
Ppfibp2	Map9
Spg20	Gria2
Fgf1	Kcnk1
Alx1	Galnt17
Plxnb2	Fstl5
Etl4	Mks1
Mgat4b	Tmem63c
Man1b1	Tspoap1
Ago2	Nsf
Tubb4b	Polq
Cnep1r1	Gpc1
Psenen	Thoc5
Mcoln3	Fhod3
Acaa2	Tmem132d
Fzd8	Plcg2
Stox1	Ina
Bcorl1	Kcnh5
Tfb1m	Gulo
Zdhhc9	Inpp5j
Tns2	Cacna1a
Apln	Neurod1
Ss18	Adgrb1
Mmaa	Dgkh
Smpd1	Tle6
Azgp1	Cpne7
Cavin3	Unc13a
Fam91a1	Grip1
Aff3	Celf5
Atg101	Nrip3
Spry1	Nxnl1
Mospd3	Tet3
Mxd4	Gnat1
Mex3c	Fam214a
Tmem97	Sncb
Bag4	Mdga2
Enpp1	Atcay
Endod1	Rubcnl
Slc30a1	Dop1a
Slc18b1	Igsf6
Azin1	Ccl5
Klf10	Dnai4
Slc2a12	Ano4
Tob1	Sppl2b
Gch1	Abraxas1
Cldn11	Scai
Zbtb42	Abi3bp
Ldah	Impg2
Fam13a	Raver2
Fermt2	Ssc5d
Limch1	Adrb1
Xkr8	Vps13c
Ppp1r16b	Brsk1
Ptger2	Thyn1
Slc16a9	Prdm8
D630003M21Rik	Tab3
Ctnna1	Reep6
Ano10	Ntng2
Rflna	Tdrd7
Snn	Pcdh17
Parp11	Iqcg
Arap2	Prpf39
Dnah10	Frmpd1
Wipf2	Zcchc7
Atp6v0a2	Kcnc2
Gstp2	Thrsp
Btbd10	Arhgap45
Rilp	Zdhhc17
Mical2	Plppr3
Ovca2	Krt222
Ostm1	Syt1
Bphl	Cd276
Lasp1	Bbs9
Gmds	H2-Q4
Trp53inp2	Dock4
Txnip	Tmem59l
Polr2l	Ripor2
Car14	Sugp2
Akap12	Smug1
Mcl1	Phf24
Lpar1	Slc2a6
Scube3	Zranb3
Atp5j2	Frmd7
Atp5l	Dipk1b
Ephx1	Snapc4
Irs2	Slc2a13
3930402G23Rik	P2ry13
Cnst	Glb1l2
Bmp6	9530077C05Rik
Timm8b	Marchf1
Ak5	Tbc1d24
Mtg2	Btg1
Zfp503	Tmem255a
Mycbpap	Card11
Itga9	Ermard
Rlbp1	Ndrg4
Abhd2	Upf3b
Stx11	Dnajc12
Lyplal1	Slitrk2
Megf9	Dpp10
Zdhhc2	Igflr1
Cyp7b1	Dna2
Mrpl12	Arhgap33
Mrps6	Arhgef26
Sdk1	C1qa
Nploc4	C1ql2
Fnbp1l	Unc93b1
Slc44a3	Trim67
Alg14	Nfkbid
Eva1c	Tmem71
Dag1	Lrfn3
Tbc1d16	Asap3
Ankrd13c	Hk1
Slc7a5	Dcaf15
Rbms2	Sik2
Gjb6	Mgarp
Klhl42	Krt80
Fmo2	Syn1
Fmo1	Zfyve28
Zfp704	Zfp692
Sema3d	Dzank1
Bach2	4932438A13Rik
Fam102b	Traf3ip3
Etfrf1	Tap1
Plekha4	Bbs7
Pitpnc1	Map4k1
Ppp1r15a	Rims2
Ltbp4	Atp11b
Pvr	Vgf
Slc26a7	Tulp1
Pogk	Zmat4
Bace2	Vash2
Tmem51	Rskr
Oaz2	Kdf1
Il17rd	Tnfrsf23
Slc25a34	Spag1
Siah1b	Atoh8
Cmtm5	H2-DMa
Sft2d2	Kctd8
Dlk1	Atp8a1
Erf	Phyhipl
Tmem205	Actr5
Gfer	Slc32a1
Fbxw4	Vopp1
Slc19a2	Vstm2l
Rcc2	Zfp365
Npnt	Aim2
Iffo2	Ackr1
Ghitm	Stk35
Fzd7	Dusp8
H2az2	Sirpa
Pla2g5	Ddx60
Map6d1	Fgd3
Elovl6	Wnk2
Rbbp8	Sh3rf3
Pik3r1	Igsf9
Paqr6	Slc24a2
Gk5	Rapgefl1
Sox5	Kcnj9
Cdc42ep4	Cntln
Kctd12b	Ano2
Cox6a1	Tbc1d32
Lhfpl1	Camk4
Phlda3	Ttc39b
Rhod	Slamf7
Ndufa7	Chpf2
Macc1	Cep250
Wipi1	Bcl9
Ammecr1l	Iffo1
Acacb	Asic3
Igsf3	Kcnh2
Dzip1	1700066M21Rik
Cdrt4	Satb2
Nxt2	Txlng
Gm5617	Arl5c
S100a13	Pcp4l1
Mgat3	Gpr162
Tbc1d8b	Pmepa1
Pwwp3b	Mllt6
Fam199x	Srcin1
Stn1	Tmem255b
Sipa1l1	Sv2a
Commd10	Grtp1
Foxo4	C1s1
Mamstr	C1rl
Upk3b	Sp6
Hic1	Susd4
Zmpste24	Ctss
Smco3	Shank1
Otud1	Zscan2
Zfp536	Rap1gap2
Tril	Gngt2
Hscb	Bpgm
Fbxl7	Zfhx3
Rbm20	Plcl2
Kcns3	Rccd1
1190005I06Rik	Prc1
Taf10	Slco4a1
Naalad2	Usp6nl
Orai3	Myo16
Pura	Hrh3
Fmn1	Chad
S100a1	Nrn1
Wfikkn2	Taf4
Crb3	Prune2
Sptssa	Whrn
Zfand3	Camk1d
Bod1	Runx2
Dact1	Shd
Pard6b	Cdh26
Ccnjl	Akna
Gemin7	Orm1
Gskip	Vstm2b
Scml4	Gimap3
Isca1	Hexdc
Coa4	Rftn1
Uqcrq	Igfbp2
Kctd21	Wdr17
Wdr72	Mtmr7
Zc2hc1c	Ppl
S1pr1	Micu3
Arhgef37	Ncam1
Bola3	Rcan2
Eola1	Plekhg5
Morn2	Cplx3
Cenpe	Ralyl
Tmem88	Htatip2
Olfr1033	Orai2
Sys1	Galnt12
Glb1	Cercam
Pigz	Wdr70
Sh3tc2	Mcph1
Henmt1	Trim14
Cdc42ep2	Srrm3
Spred2	Gsap
Basp1	Pik3cd
Lyrm2	Zc3h12d
Tmem268	Dtx4
Mrps12	Gnaz
Eif4g1	Ptger3
Ppp1r15b	Stat2
Tmem229b	Disp2
Gldn	Plcb2
She	Bub1b
Ermp1	Pnrc1
Slc25a23	Gpr176
Gjb2	Abcc8
Rbp1	Ndp
Bex3	Thbs1
Unc119b	Ankrd6
Olfml2a	Pclaf
Tmem251	Gas8
Cystm1	Gpr34
Mrps7	Dnm3
Ppp1r3b	Plekha1
Cyren	Pacsin1
Vat1l	Btnl9
Mbtps2	Hey1
Spata2	Il7
Cdh19	Cacng5
Cldn2	Cfap69
Taf9b	Dgkz
Ctdspl	Lrfn2
Rnf152	Necab1
Cltb	Adam22
Rtl3	Pitpnm3
Yipf6	C3ar1
Wbp1l	Plppr2
Hs3st3a1	Rundc3b
Ankfn1	Apobec1
Bri3	Nrl
Marcksl1	Erc2
Stbd1	Ppip5k2
Tmem72	Madd
Fbxo10	St8sia4
Frmd6	Klc3
Pskh1	Zfhx2
Timm29	Scamp5
Bdnf	Erg
Phldb1	Lat2
Tmem252	Iqsec3
Igf2	Zmynd15
Nog	Reps2
Lurap1l	Crocc
Pthlh	Begain
Insc	Kcnd3
Rnf24	Atp1a3
Bmyc	Slc16a11
Agtr1a	Nacad
Zfp219	Elmo1
Trappc1	N4bp2l1
Smcr8	Dnah7b
Krt8	Chd7
Chchd10	Wnk3
Sall2	Rusc1
Morn4	Tox
Lig4	Rap1gap
Fzd4	Cacna2d4
Tmem17	Stx3
Mrps16	Rnf123
Shisa3	Rbp3
Grrp1	H2-Ob
Foxc1	Disp3
Fam167b	Fmod
Trhde	Prelp
Vamp8	Crx
Cdr2l	Sdk2
Sgms2	Nlrp5-ps
Adgb	Bicdl1
Mb21d2	Kif21b
Cited1	Pnpla3
Fam174a	Rims1
Rnf7	Tmem273
Mtln	Slc24a4
Cbr1	Cir1
Coa6	Lad1
Pcbp1	Fam169a
Cox6b2	Ptpre
Mest	Tcf20
Sox6	Tdrkh
Klf13	Nol4
Gnpda1	Elmod1
F730043M19Rik	Dync2i1
Isoc2b	Svop
Jun	Inpp5f
Kcnt2	Csdc2
Suclg1	Ccdc115
Cysltr1	Bend6
Cyp2j6	Nfrkb
Arhgef15	Zfand4
Glis3	Sgsm1
Aph1c	Isl1
Cfap300	Ikbke
2700081O15Rik	Grap2
Yap1	Dlgap3
Prx	Tsen2
Gatd3a	Crtac1
Atp6v1e2	Adora1
Phgdh	Prdm10
Plxnb1	Fam227a
BC048403	Cux2
Ech1	Oscp1
Cnn3	Rgs8
Syne3	Ypel3
Gzmm	Map3k9
Lifr	Trafd1
Mrps21	Ttc9
Rhob	Bex2
Tle5	Maneal
Adam12	Trim46
Gm4876	Fgf11
Emcn	Serpinb6b
Usp46	Zc3h6
Atrnl1	Lhfpl4
Pdlim1	Egflam
Cgrrf1	Fam13c
Klf2	B3galnt1
Zfp811	Gprasp1
Tmem245	Tmem130
Tead1	2510009E07Rik
Klhl25	Pcdhb12
Gpc3	Elfn2
Rras2	Sorcs1
Elob	Mdga1
Rnf181	Mmp3
Per2	Adamts3
Triqk	Tox3
Fez2	Diras1
Socs6	Cep164
Col8a2	Gpr22
Pgpep1	Eml6
Tcim	Bmerb1
Cebpb	Ptx4
Retsat	Cnr1
Gulp1	Alkbh2
Gjc3	Snhg11
Nat8f1	Sowaha
Mettl15	Pcare
St6galnac2	Fam160a2
Bcl2	Tceal3
Yipf1	Csrnp3
Antkmt	Zfp612
Itpk1	Slc38a6
Sema3b	Gpr152
Zfp809	Cd300c2
Palld	Ankrd45
Chsy3	Fzd5
Dock1	Tubg2
Smim4	Prrt3
Znrf2	Dmd
Wdr91	Ccdc73
Egln2	Prrt2
Ntrk3	AI467606
Fxyd2	Cirbp
Hadhb	Tmem86b
Calcrl	Proser2
Zfp637	Tlr9
Ndufs8	Sh2d5
Dbp	C1ql1
Zfp422	Penk
4930453N24Rik	Chrm2
Chpt1	Col27a1
H2aj	Pcdhb4
Zdhhc8	Sprn
Gtf2i	Lrtm1
Sp7	Adra1a
Ifitm2	Pcdhb8
H4c9	B3gat1
Bloc1s4	Rp1l1
Plekhh1	Hpcal4
Intu	Serinc4
Gstp1	Cd109
Ube2s	Pcdhb20
Acyp2	Ppm1e
Irx1	Nexmif
H4c8	Tmem215
Cdh3	Mapk10
Mcrip1	Nxph3
Fiz1	Fat4
Smim20	Mpeg1
Cep128	Ckap4
Kalrn	Fbxo41
Ttr	Ankrd33
Gmfb	Zfp654
Timm17a	Samd14
2310039H08Rik	Gap43
Ganc	Sfn
Shisal1	Pcdhb13
Phactr2	Lancl3
Klhl24	Lrrc49
Mtap	Atg16l2
Mrpl42	Cd300lf
Manbal	Ccdc88b
Ing2	Diras2
Sox11	Neurod4
Chchd1	Arxes2
Slc22a8	Col6a3
Cdc42ep5	Selplg
Rpl7l1	Gpr85
Pepd	Rnf149
Slco1a5	Bcl11b
Rab3ip	Rbm33
Paqr9	Slitrk3
Cdpf1	Pou4f1
Aox3	Pdp2
Hhip	Scrt1
mt-Nd1	Fam171b
mt-Nd2	Ccdc57
mt-Co1	Inka2
mt-Co2	Cxcr6
mt-Atp6	Nhlh2
mt-Nd4	Myof
mt-Nd5	Rtbdn
mt-Cytb	Tpcn2
Selenop	Lonrf2
Zfp979	Cdk5r1
Dhrs3	Elfn1
Slc31a1	Atxn7l2
Zfyve26	Ndnf
Tecpr1	Gpr137c
Fxyd6	Ankrd34a
Foxd3	Pcdh10
Capn6	Rtl5
Nat8f4	Lrp1b
Slc4a5	Kcnk3
Cep152	Scn3b
Gng5	Tenm2
Zfp467	Rd3
Sort1	Tmem200a
H2bc21	Grm5
Cdk7	Tifab
Zfp874a	Nckap5
Tmem100	Arhgap15
Ccnd1	Fam161a
Tmem256	Arl4c
Art5	Rasl11b
Serpinh1	Lrrc4
Chchd2	Ppp1r3d
Rbm47	Grem2
Ndufb6	Bex1
Rasgrp3	Dscam
Arhgef10	Lgals3
Map3k5	Carmil2
Atp5md	Septin6
Nt5dc2	Kcnb1
Spin4	Mmp13
Gm525	Lrrc4c
Lratd2	Zscan29
Lyrm9	Tmem150c
Smim10l1	Gp1ba
Grcc10	Scg2
Rybp	Pgbd5
Vamp5	Slc29a4
9130019P16Rik	Cdh20
1810058I24Rik	Tvp23a
Zfp449	Amigo1
2500004C02Rik	Creg2
Cops9	Gdpgp1
Fbxo36	Lingo3
Klhl21	Camk2n2
Tmem51os1	Eml5
Mob3b	Gpr183
Mc1r	Nyx
Mlycd	Pcdhb9
Plekhf1	Islr2
Gsta5	Zgrf1
Gm10644	Zfp52
Zfp568	Zbtb22
S100a16	Plagl2
Mex3a	Spn
Zfp558	Wdfy4
Wfdc6a	Nlgn2
Tmem267	Xkr4
BC029722	Prdm9
Thbd	Igfn1
Hspa12b	Btla
Rslcan18	Slc6a7
Fam122a	Dock8
Dnlz	Rasal3
Commd6	Tbc1d30
Gpx4	Cx3cr1
Sox4	Cemip
Chml	Epha3
Nkain1	Robo2
Ndufaf8	Hook2
Fam174b	Dlg2
Sec61g	Map1b
Zfp429	A630001G21Rik
Ccdc13	Atad2b
Kcnj13	Prkcb
Rab7	Ctif
Fdx2	Rnf157
Slc48a1	Gas1
Ube2d-ps	Cyp2f2
Ubl5	Ube2ql1
Prdm16os	Brsk2
Foxd2os	Clec12a
1110046J04Rik	Kcnip1
Trp53cor1	Shisa7
Wipf3	Zfp472
Nbdy	Tll1
Gm11837	Dennd4a
Isoc2a	Mast1
B230206H07Rik	Rdh8
Gm16364	Camk2d
4933431E20Rik	Ppfia2
2210408F21Rik	Shisa6
Fcor	Stum
Mfsd14a	Cd8a
Galnt4	Tmem179
Acad11	Tceal5
Tmem189	Skida1
Bloc1s1	Krt15
Lrrc32	Spock3
H3c14	Cthrc1
Tpbgl	Cadps
E230013L22Rik	Vsnl1
2310010J17Rik	Kcnn2
Gm2115	Pla2r1
Bvht	Slc8a1
Kctd12	Tmem119
Otx2os1	Srsf12
1700109G14Rik	Ankrd24
Zbtb11os1	Hmgb2
Pcdhgb6	Fsd1l
0610012G03Rik	Rnd1
Mpv17	Kcnmb4
9330102E08Rik	Agap1
B930018H19Rik	Cntn1
Gm20300	Arntl
Gm3776	C1ra
Gm19522	Slc6a2
Gm4013	Fut9
Tmem223	Zfp458
Itprip	Lair1
Fam220a	Unc80
Lim2	B4galnt4
	Kbtbd11
	Tmem191c
	Abcd2
	Fmnl1
	Izumo4
	Rgs9bp
	Sag
	Otulinl
	AI504432
	Gm11961
	Ms4a4b
	Synpr
	Lig1
	Adap1
	Zbtb25
	Cngb3
	Tmem154
	Ptprn2
	Trnp1
	Them6
	Elmod3
	A930024E05Rik
	Capg
	Dnah9
	Cspp1
	St8sia3
	Glipr1
	H2bu2
	Immp2l
	Mab21l1
	Ces1d
	Rpgrip1
	Scn3a
	Bbof1
	Arhgap24
	Chst3
	Ryr3
	Rit2
	Lmcd1
	Mex3b
	Tmem178b
	Camk2b
	Cacnb2
	Unc13d
	Sez6l
	Spock2
	Zfp85
	Krt6a
	Rrp1b
	Panx2
	Rnf207
	Fcer1g
	Kcnt1
	Kcnj14
	Opn1sw
	Tlcd3b
	Kcnc1
	Fcgr4
	Csf2ra
	Nrsn2
	Gckr
	Ptk2b
	Krt4
	Akap17b
	Nrm
	Sclt1
	Tnip2
	Ptp4a3
	Ntm
	Nptx2
	Zfp462
	Pcnx2
	Cend1
	Zfp941
	Caln1
	Trim5
	Xcr1
	H2-Q7
	Fam78b
	Mfap2
	Gmfg
	Csmd1
	Galnt13
	Mcpt4
	H2-K1
	Taok3
	Krt5
	Dpp6
	Dot1l
	Pclo
	Akap6
	Mdc1
	Gdpd1
	Ext1
	Sphk1
	Myt1l
	Lmtk3
	Cd200r4
	Hs6st2
	Tnfaip8
	Opcml
	Trank1
	Tubb3
	Ap3b2
	Srpk2
	Kcnc3
	Zfp28
	Ccdc177
	Calml3
	Pstk
	Gvin-ps7
	Luzp2
	Cyp26b1
	Wscd2
	Snrnp70
	Sema3e
	Unc5d
	Crb1
	Alms1
	Slc24a3
	Nlgn1
	Srrm4
	Nr6a1
	Ipcef1
	Cadm2
	Chil1
	Plcxd1
	Cntn4
	Scn1a
	Slc31a2
	Cacng3
	Nrxn3
	Plekhd1
	Jchain
	H2-T23
	Cnga1
	Gtf2f2
	Insm1
	Il2rb
	Phf11d
	Gjd2
	Col28a1
	Eif2s3y
	Slc7a14
	Adgrv1
	Gprin1
	Lyz1
	Lyz2
	Ank3
	Cacng7
	Sp110
	Slc35g2
	Gpr179
	Nlrp1b
	Il18bp
	Fam217b
	Tmem132b
	Mkrn3
	Rasal2
	Slc17a7
	Lactbl1
	Runx3
	Pnmal2
	Zscan18
	Gad1
	Naip5
	Tia1
	Setdb2
	Hpcal1
	Gng3
	Csf2rb
	Csf2rb2
	6820431F20Rik
	Apcdd1
	Fndc1
	Ang
	Slfn10-ps
	Adam1a
	Zfp951
	Sod3
	Gprasp2
	Armcx5
	H2-Q6
	H2-D1
	C4b
	Zfp414
	Pappa2
	Gm4951
	Ppp1r12b
	Prr16
	Pgap1
	Efcab7
	Insyn2a
	Nlrc5
	Zfp791
	Amy1
	Ovgp1
	Crxos
	Gm15448
	Fat3
	Zfas1
	Tox2
	Ism1
	Morrbid
	AW112010
	Cerkl
	Scn2a
	Ly6a
	Ass1
	AI593442
	AW011738
	AU041133
	Plekhn1
	Ccdc24
	Haus5
	Evi2a
	Dact3
	Prnp
	Fam155a
	Zan
	Ccr5
	Clec7a
	6530402F18Rik
	Tmsb10
	Mpp4
	Clec2l
	Prrt4
	Tmem243
	Nap1l2
	4930570G19Rik
	A730046J19Rik
	Vax2os
	D030047H15Rik
	Gm15706
	Ftx
	5330413P13Rik
	2410006H16Rik
	E230016M11Rik
	Tmem170b
	Pitpnm2os2
	Uckl1
	Nwd2
	Itga10
	Cfb
	1700071M16Rik
	A930033H14Rik
	F830016B08Rik
	Lsm5
	Dnaaf4
	Smim40
	Evi2b
	Tmem200c
	Syne1
	Psmb9
	Tmem151b
	Galntl6
	1700113A16Rik
	2810029C07Rik
	1600020E01Rik
	9430037G07Rik
	Gm16982
	9330159M07Rik
	Mir124a-1hg
	Gm16973
	Miat
	Jmjd7
	Ms4a14
	Mir124-2hg
	Dnah7c
	Sh2d1b1
	Gm38391
	Pcdhga3
	Lhfpl3
	Frmpd2
	A330076H08Rik
	A230057D06Rik
	Lilr4b
	Lilrb4a
	A830082N09Rik
	Pdxp
	Apbb3
	Ahnak2
